# Effects of artificial light colour, intensity, structure and contrast on moth flight behaviour

**DOI:** 10.64898/2026.04.15.718644

**Authors:** Emmanuelle S. Briolat, James A. M. Galloway, Menno van Berkel, Jonathan Bennie, Kevin J. Gaston, Jolyon Troscianko

## Abstract

Nocturnal moths are severely affected by light pollution, most notoriously through fatal attraction to artificial lights, yet flight-to-light is not their only response. To investigate how artificial lights impact flight behaviour, we exposed over 1200 wild-caught moths of 62 species to LED lights with different characteristics, under varying background lighting conditions, and tracked over 500 flight paths in three dimensions. Flight-to-light behaviour and flight tortuosity both increased with light intensity, irrespective of spectrum, though tortuosity was affected by lower levels of white than amber light, suggesting white LEDs could impact moth trajectories from greater distances. Flight tortuosity was also higher upon exposure to a single light versus three producing equivalent illuminance. Conversely, higher background light levels led to reductions in both flight-to-light and tortuosity, but moths were also less likely to take flight in these conditions, suggesting that both point sources and diffuse background lighting disrupt moth movement. Finally, moths caught using light traps were less likely to fly and, if they did, more likely to fly towards light sources than those caught with butterfly nets. These findings suggest mitigation policies for light pollution should prioritize reducing light intensity, and point to new directions for future research.

## Supplementary data and code for "Effects of artificial light colour, intensity, structure and contrast on moth flight behaviour": Experiment1_AnalysedTracks.csv (part 4 of 4)

Unique_Moth_ID	A_X	A_Y	A_Centre_light_X	A_Centre_light_Y	B_X	B_Y	B_Centre_light_X	B_Centre_light_Y	Frame	X	Y	Z	X_smooth	Y_smooth	Z_smooth	Moth_ID	Year	In_Cone_Both	After_Light_Both	Date	LatinName	Family	CaptureMethod	Location	JulianDay	Treatment	LightX3D	LightY3D	LightZ3D
M37_2025	615	122	133	304	874	82	381	256	76	1.4046	-0.0029	0.5971	1.41006	-0.005882857	0.598865714	M37	2025	0	1	07/07/2025	Idaea biselata	Geometridae	Net	Campus	188	NA_3lx	0.4430789	0.358271114	0.623619758
M37_2025	622	100	133	304	879	72	381	256	77	1.4255	-0.023	0.6018	1.42328	-0.018414286	0.601611429	M37	2025	0	1	07/07/2025	Idaea biselata	Geometridae	Net	Campus	188	NA_3lx	0.4430789	0.358271114	0.623619758
M37_2025	626	90	133	304	880	71	381	256	78	1.4444	-0.0253	0.6089	1.442171429	-0.029028571	0.607477143	M37	2025	0	1	07/07/2025	Idaea biselata	Geometridae	Net	Campus	188	NA_3lx	0.4430789	0.358271114	0.623619758
M37_2025	629	75	133	304	883	63	381	256	79	1.4504	-0.0415	0.6089	1.452731429	-0.040874286	0.609714286	M37	2025	0	1	07/07/2025	Idaea biselata	Geometridae	Net	Campus	188	NA_3lx	0.4430789	0.358271114	0.623619758
M37_2025	633	60	133	304	887	54	381	256	80	1.4586	-0.0598	0.6089	1.455385714	-0.058462857	0.608077143	M37	2025	0	1	07/07/2025	Idaea biselata	Geometridae	Net	Campus	188	NA_3lx	0.4430789	0.358271114	0.623619758
M37_2025	634	53	133	304	889	46	381	256	81	1.4569	-0.0757	0.6065	1.461702857	-0.077911429	0.608008571	M37	2025	0	1	07/07/2025	Idaea biselata	Geometridae	Net	Campus	188	NA_3lx	0.4430789	0.358271114	0.623619758
M37_2025	639	38	133	304	893	34	381	256	82	1.4707	-0.1003	0.6089	1.468834286	-0.099417143	0.608282857	M37	2025	0	1	07/07/2025	Idaea biselata	Geometridae	Net	Campus	188	NA_3lx	0.4430789	0.358271114	0.623619758
M370_2025	67	383	150	308	777	351	415	266	511	0.442	0.1941	0.2178	0.440942857	0.192628571	0.217431429	M370	2025	0	0	18/08/2025	Idaea biselata	Geometridae	Trap	Campus	230	BW_3lx	0.480730442	0.354721646	0.583613962
M370_2025	96	381	150	308	813	352	415	266	512	0.4635	0.1929	0.2157	0.465948571	0.196005714	0.216454286	M370	2025	0	0	18/08/2025	Idaea biselata	Geometridae	Trap	Campus	230	BW_3lx	0.480730442	0.354721646	0.583613962
M370_2025	135	387	150	308	852	359	415	266	513	0.4916	0.1979	0.2157	0.490597143	0.197411429	0.215648571	M370	2025	0	0	18/08/2025	Idaea biselata	Geometridae	Trap	Campus	230	BW_3lx	0.480730442	0.354721646	0.583613962
M370_2025	169	393	150	308	886	361	415	266	514	0.516	0.1993	0.2157	0.515357143	0.197868571	0.215237143	M370	2025	0	0	18/08/2025	Idaea biselata	Geometridae	Trap	Campus	230	BW_3lx	0.480730442	0.354721646	0.583613962
M370_2025	200	386	150	308	922	354	415	266	515	0.5381	0.193	0.2142	0.539882857	0.194997143	0.214894286	M370	2025	0	0	18/08/2025	Idaea biselata	Geometridae	Trap	Campus	230	BW_3lx	0.480730442	0.354721646	0.583613962
M370_2025	240	384	150	308	959	351	415	266	516	0.5668	0.1916	0.2151	0.565111429	0.190262857	0.214457143	M370	2025	0	0	18/08/2025	Idaea biselata	Geometridae	Trap	Campus	230	BW_3lx	0.480730442	0.354721646	0.583613962
M370_2025	273	378	150	308	995	342	415	266	517	0.5902	0.1844	0.2142	0.59074	0.184391429	0.214165714	M370	2025	1	1	18/08/2025	Idaea biselata	Geometridae	Trap	Campus	230	BW_3lx	0.480730442	0.354721646	0.583613962
M370_2025	309	367	150	308	1029	330	415	266	518	0.6161	0.1763	0.2148	0.616425714	0.176908571	0.215442857	M370	2025	1	1	18/08/2025	Idaea biselata	Geometridae	Trap	Campus	230	BW_3lx	0.480730442	0.354721646	0.583613962
M370_2025	346	352	150	308	1047	318	415	266	519	0.646	0.1723	0.2206	0.646445714	0.172274286	0.220694286	M370	2025	1	1	18/08/2025	Idaea biselata	Geometridae	Trap	Campus	230	BW_3lx	0.480730442	0.354721646	0.583613962
M370_2025	382	339	150	308	1061	308	415	266	520	0.6776	0.1703	0.2278	0.676614286	0.170934286	0.227097143	M370	2025	1	1	18/08/2025	Idaea biselata	Geometridae	Trap	Campus	230	BW_3lx	0.480730442	0.354721646	0.583613962
M370_2025	412	327	150	308	1080	302	415	266	521	0.7034	0.1685	0.2315	0.703408571	0.166708571	0.23156	M370	2025	1	1	18/08/2025	Idaea biselata	Geometridae	Trap	Campus	230	BW_3lx	0.480730442	0.354721646	0.583613962
M370_2025	439	311	150	308	1097	285	415	266	522	0.7274	0.1577	0.235	0.728145714	0.158651429	0.235471429	M370	2025	1	1	18/08/2025	Idaea biselata	Geometridae	Trap	Campus	230	BW_3lx	0.480730442	0.354721646	0.583613962
M370_2025	465	293	150	308	1107	270	415	266	523	0.7535	0.1496	0.2409	0.752471429	0.149848571	0.240522857	M370	2025	0	1	18/08/2025	Idaea biselata	Geometridae	Trap	Campus	230	BW_3lx	0.480730442	0.354721646	0.583613962
M370_2025	487	280	150	308	1115	260	415	266	524	0.7769	0.1448	0.2463	0.777405714	0.14462	0.24618	M370	2025	0	1	18/08/2025	Idaea biselata	Geometridae	Trap	Campus	230	BW_3lx	0.480730442	0.354721646	0.583613962
M370_2025	512	269	150	308	1124	251	415	266	525	0.8048	0.141	0.2527	0.805297143	0.140845714	0.253368571	M370	2025	0	1	18/08/2025	Idaea biselata	Geometridae	Trap	Campus	230	BW_3lx	0.480730442	0.354721646	0.583613962
M370_2025	537	258	150	308	1125	241	415	266	526	0.8385	0.138	0.263	0.8388	0.139088571	0.262657143	M370	2025	0	1	18/08/2025	Idaea biselata	Geometridae	Trap	Campus	230	BW_3lx	0.480730442	0.354721646	0.583613962
M370_2025	563	248	150	308	1131	235	415	266	527	0.8735	0.1374	0.2723	0.873611429	0.136362857	0.272342857	M370	2025	0	1	18/08/2025	Idaea biselata	Geometridae	Trap	Campus	230	BW_3lx	0.480730442	0.354721646	0.583613962
M370_2025	583	236	150	308	1136	221	415	266	528	0.9018	0.1281	0.2797	0.899734286	0.127028571	0.279382857	M370	2025	0	1	18/08/2025	Idaea biselata	Geometridae	Trap	Campus	230	BW_3lx	0.480730442	0.354721646	0.583613962
M370_2025	590	216	150	308	1135	201	415	266	529	0.9141	0.1111	0.2838	0.914022857	0.1129	0.283474286	M370	2025	0	1	18/08/2025	Idaea biselata	Geometridae	Trap	Campus	230	BW_3lx	0.480730442	0.354721646	0.583613962
M370_2025	597	195	150	308	1136	188	415	266	530	0.9252	0.0999	0.2869	0.92886	0.099205714	0.288314286	M370	2025	0	1	18/08/2025	Idaea biselata	Geometridae	Trap	Campus	230	BW_3lx	0.480730442	0.354721646	0.583613962
M370_2025	611	182	150	308	1135	172	415	266	531	0.9508	0.087	0.2951	0.948434286	0.086374286	0.294105714	M370	2025	0	1	18/08/2025	Idaea biselata	Geometridae	Trap	Campus	230	BW_3lx	0.480730442	0.354721646	0.583613962
M370_2025	620	162	150	308	1139	157	415	266	532	0.9639	0.073	0.298	0.962802857	0.073874286	0.297931429	M370	2025	0	1	18/08/2025	Idaea biselata	Geometridae	Trap	Campus	230	BW_3lx	0.480730442	0.354721646	0.583613962
M370_2025	623	148	150	308	1144	150	415	266	533	0.9651	0.0658	0.2968	0.966154286	0.065971429	0.296697143	M370	2025	0	1	18/08/2025	Idaea biselata	Geometridae	Trap	Campus	230	BW_3lx	0.480730442	0.354721646	0.583613962
M370_2025	631	142	150	308	1158	148	415	266	534	0.9678	0.0631	0.2935	0.971417143	0.061977143	0.294142857	M370	2025	0	1	18/08/2025	Idaea biselata	Geometridae	Trap	Campus	230	BW_3lx	0.480730442	0.354721646	0.583613962
M370_2025	640	137	150	308	1171	146	415	266	535	0.9731	0.0606	0.2913	0.967322857	0.062494286	0.291068571	M370	2025	0	1	18/08/2025	Idaea biselata	Geometridae	Trap	Campus	230	BW_3lx	0.480730442	0.354721646	0.583613962
M370_2025	614	138	150	308	1155	154	415	266	536	0.9399	0.0671	0.2859	0.940208571	0.0659	0.284974286	M370	2025	0	1	18/08/2025	Idaea biselata	Geometridae	Trap	Campus	230	BW_3lx	0.480730442	0.354721646	0.583613962
M370_2025	581	153	150	308	1142	159	415	266	537	0.8945	0.0693	0.2757	0.897877143	0.069737143	0.276882857	M370	2025	0	1	18/08/2025	Idaea biselata	Geometridae	Trap	Campus	230	BW_3lx	0.480730442	0.354721646	0.583613962
M370_2025	551	158	150	308	1124	159	415	266	538	0.8596	0.0679	0.2699	0.858031429	0.066897143	0.269574286	M370	2025	0	1	18/08/2025	Idaea biselata	Geometridae	Trap	Campus	230	BW_3lx	0.480730442	0.354721646	0.583613962
M370_2025	513	158	150	308	1099	150	415	266	539	0.8185	0.0585	0.2639	0.817822857	0.05892	0.263951429	M370	2025	0	1	18/08/2025	Idaea biselata	Geometridae	Trap	Campus	230	BW_3lx	0.480730442	0.354721646	0.583613962
M370_2025	469	152	150	308	1071	140	415	266	540	0.7728	0.0484	0.2569	0.773571429	0.048742857	0.256334286	M370	2025	0	1	18/08/2025	Idaea biselata	Geometridae	Trap	Campus	230	BW_3lx	0.480730442	0.354721646	0.583613962
M370_2025	431	146	150	308	1056	132	415	266	541	0.732	0.04	0.2475	0.72594	0.03928	0.2457	M370	2025	0	1	18/08/2025	Idaea biselata	Geometridae	Trap	Campus	230	BW_3lx	0.480730442	0.354721646	0.583613962
M370_2025	394	142	150	308	1036	123	415	266	542	0.6966	0.0317	0.2409	0.719588571	0.033354286	0.24912	M370	2025	0	1	18/08/2025	Idaea biselata	Geometridae	Trap	Campus	230	BW_3lx	0.480730442	0.354721646	0.583613962
M370_2025	365	137	150	308	1009	118	415	266	543	0.7378	0.0303	0.2633	0.707225714	0.028174286	0.252542857	M370	2025	0	1	18/08/2025	Idaea biselata	Geometridae	Trap	Campus	230	BW_3lx	0.480730442	0.354721646	0.583613962
M370_2025	325	137	150	308	975	112	415	266	544	0.6586	0.0233	0.245	0.675365714	0.0248	0.251145714	M370	2025	0	1	18/08/2025	Idaea biselata	Geometridae	Trap	Campus	230	BW_3lx	0.480730442	0.354721646	0.583613962
M370_2025	285	140	150	308	936	112	415	266	545	0.6187	0.023	0.2418	0.61528	0.022237143	0.239991429	M370	2025	0	1	18/08/2025	Idaea biselata	Geometridae	Trap	Campus	230	BW_3lx	0.480730442	0.354721646	0.583613962
M370_2025	247	147	150	308	903	114	415	266	546	0.5822	0.0242	0.2378	0.583091429	0.024345714	0.23858	M370	2025	0	1	18/08/2025	Idaea biselata	Geometridae	Trap	Campus	230	BW_3lx	0.480730442	0.354721646	0.583613962
M370_2025	213	164	150	308	865	122	415	266	547	0.5531	0.0306	0.2382	0.552517143	0.030977143	0.237428571	M370	2025	0	1	18/08/2025	Idaea biselata	Geometridae	Trap	Campus	230	BW_3lx	0.480730442	0.354721646	0.583613962
M370_2025	181	179	150	308	827	139	415	266	548	0.525	0.0442	0.2391	0.526277143	0.045177143	0.240677143	M370	2025	0	1	18/08/2025	Idaea biselata	Geometridae	Trap	Campus	230	BW_3lx	0.480730442	0.354721646	0.583613962
M370_2025	155	201	150	308	777	160	415	266	549	0.4983	0.0626	0.2456	0.492548571	0.059745714	0.242025714	M370	2025	0	1	18/08/2025	Idaea biselata	Geometridae	Trap	Campus	230	BW_3lx	0.480730442	0.354721646	0.583613962
M370_2025	123	221	150	308	731	172	415	266	550	0.4585	0.072	0.2444	0.467937143	0.074845714	0.249517143	M370	2025	0	1	18/08/2025	Idaea biselata	Geometridae	Trap	Campus	230	BW_3lx	0.480730442	0.354721646	0.583613962
M370_2025	103	235	150	308	689	188	415	266	551	0.4582	0.0919	0.2639	0.45166	0.090417143	0.260042857	M370	2025	0	1	18/08/2025	Idaea biselata	Geometridae	Trap	Campus	230	BW_3lx	0.480730442	0.354721646	0.583613962
M370_2025	85	253	150	308	652	203	415	266	552	0.4399	0.1086	0.2728	0.44206	0.108934286	0.274574286	M370	2025	0	1	18/08/2025	Idaea biselata	Geometridae	Trap	Campus	230	BW_3lx	0.480730442	0.354721646	0.583613962
M370_2025	70	268	150	308	613	216	415	266	553	0.4224	0.1257	0.2848	0.421311429	0.125374286	0.283257143	M370	2025	0	1	18/08/2025	Idaea biselata	Geometridae	Trap	Campus	230	BW_3lx	0.480730442	0.354721646	0.583613962
M370_2025	49	279	150	308	577	230	415	266	554	0.3993	0.1429	0.2929	0.399857143	0.143525714	0.294828571	M370	2025	0	1	18/08/2025	Idaea biselata	Geometridae	Trap	Campus	230	BW_3lx	0.480730442	0.354721646	0.583613962
M370_2025	33	295	150	308	535	243	415	266	555	0.3769	0.1637	0.3081	0.377748571	0.163222857	0.306714286	M370	2025	0	1	18/08/2025	Idaea biselata	Geometridae	Trap	Campus	230	BW_3lx	0.480730442	0.354721646	0.583613962
M370_2025	17	307	150	308	502	257	415	266	556	0.355	0.1843	0.3189	0.354482857	0.184434286	0.319271429	M370	2025	0	1	18/08/2025	Idaea biselata	Geometridae	Trap	Campus	230	BW_3lx	0.480730442	0.354721646	0.583613962
M372_2025	529	633	150	308	783	602	415	266	976	1.2477	1.0513	0.6089	1.246654286	1.05132	0.608822857	M372	2025	0	0	18/08/2025	Rivula sericealis	Erebidae	Trap	Campus	230	BW_3lx	0.480730442	0.354721646	0.583613962
M372_2025	537	631	150	308	793	598	415	266	977	1.2581	1.0351	0.6041	1.259822857	1.03454	0.603928571	M372	2025	0	0	18/08/2025	Rivula sericealis	Erebidae	Trap	Campus	230	BW_3lx	0.480730442	0.354721646	0.583613962
M372_2025	547	624	150	308	804	592	415	266	978	1.2752	1.019	0.6018	1.276305714	1.02056	0.602777143	M372	2025	0	0	18/08/2025	Rivula sericealis	Erebidae	Trap	Campus	230	BW_3lx	0.480730442	0.354721646	0.583613962
M372_2025	556	617	150	308	811	584	415	266	979	1.2993	1.0109	0.6065	1.298382857	1.011002857	0.606534286	M372	2025	0	0	18/08/2025	Rivula sericealis	Erebidae	Trap	Campus	230	BW_3lx	0.480730442	0.354721646	0.583613962
M372_2025	562	606	150	308	815	575	415	266	980	1.3178	1.0005	0.6113	1.317277143	0.99846	0.610262857	M372	2025	0	0	18/08/2025	Rivula sericealis	Erebidae	Trap	Campus	230	BW_3lx	0.480730442	0.354721646	0.583613962
M372_2025	569	597	150	308	823	565	415	266	981	1.3288	0.9763	0.6089	1.327762857	0.975768571	0.608282857	M372	2025	0	0	18/08/2025	Rivula sericealis	Erebidae	Trap	Campus	230	BW_3lx	0.480730442	0.354721646	0.583613962
M372_2025	576	588	150	308	832	556	415	266	982	1.3365	0.9506	0.6041	1.339397143	0.954114286	0.606362857	M372	2025	0	0	18/08/2025	Rivula sericealis	Erebidae	Trap	Campus	230	BW_3lx	0.480730442	0.354721646	0.583613962
M372_2025	583	579	150	308	837	548	415	266	983	1.3572	0.9419	0.6089	1.354191429	0.938882857	0.606842857	M372	2025	0	0	18/08/2025	Rivula sericealis	Erebidae	Trap	Campus	230	BW_3lx	0.480730442	0.354721646	0.583613962
M372_2025	591	573	150	308	845	541	415	266	984	1.3734	0.9277	0.6089	1.376837143	0.929894286	0.610331429	M372	2025	0	0	18/08/2025	Rivula sericealis	Erebidae	Trap	Campus	230	BW_3lx	0.480730442	0.354721646	0.583613962
M372_2025	602	566	150	308	854	534	415	266	985	1.4027	0.9207	0.6137	1.399511429	0.918008571	0.61226	M372	2025	0	0	18/08/2025	Rivula sericealis	Erebidae	Trap	Campus	230	BW_3lx	0.480730442	0.354721646	0.583613962
M372_2025	610	558	150	308	861	526	415	266	986	1.4226	0.908	0.6162	1.427151429	0.912782857	0.618728571	M372	2025	0	0	18/08/2025	Rivula sericealis	Erebidae	Trap	Campus	230	BW_3lx	0.480730442	0.354721646	0.583613962
M372_2025	615	551	150	308	862	519	415	266	987	1.4478	0.9081	0.6261	1.439065714	0.900162857	0.621574286	M372	2025	0	0	18/08/2025	Rivula sericealis	Erebidae	Trap	Campus	230	BW_3lx	0.480730442	0.354721646	0.583613962
M372_2025	613	541	150	308	861	509	415	266	988	1.4399	0.8837	0.6236	1.451668571	0.893771429	0.629968571	M372	2025	0	0	18/08/2025	Rivula sericealis	Erebidae	Trap	Campus	230	BW_3lx	0.480730442	0.354721646	0.583613962
M372_2025	611	530	150	308	852	500	415	266	989	1.4624	0.8901	0.6417	1.451008571	0.881151429	0.635708571	M372	2025	0	0	18/08/2025	Rivula sericealis	Erebidae	Trap	Campus	230	BW_3lx	0.480730442	0.354721646	0.583613962
M372_2025	603	521	150	308	845	490	415	266	990	1.4415	0.8651	0.6391	1.446908571	0.868194286	0.641508571	M372	2025	0	0	18/08/2025	Rivula sericealis	Erebidae	Trap	Campus	230	BW_3lx	0.480730442	0.354721646	0.583613962
M372_2025	597	513	150	308	837	480	415	266	991	1.4363	0.8509	0.6444	1.438117143	0.854294286	0.646097143	M372	2025	0	0	18/08/2025	Rivula sericealis	Erebidae	Trap	Campus	230	BW_3lx	0.480730442	0.354721646	0.583613962
M372_2025	591	504	150	308	826	473	415	266	992	1.4428	0.8536	0.6581	1.441462857	0.849622857	0.656934286	M372	2025	0	0	18/08/2025	Rivula sericealis	Erebidae	Trap	Campus	230	BW_3lx	0.480730442	0.354721646	0.583613962
M372_2025	586	496	150	308	820	465	415	266	993	1.4358	0.8397	0.6609	1.430725714	0.840385714	0.656374286	M372	2025	0	0	18/08/2025	Rivula sericealis	Erebidae	Trap	Campus	230	BW_3lx	0.480730442	0.354721646	0.583613962
M372_2025	581	487	150	308	820	465	415	266	994	1.4057	0.8221	0.6471	1.411117143	0.820445714	0.653425714	M372	2025	0	0	18/08/2025	Rivula sericealis	Erebidae	Trap	Campus	230	BW_3lx	0.480730442	0.354721646	0.583613962
M372_2025	569	478	150	308	802	448	415	266	995	1.4021	0.8057	0.6638	1.404851429	0.811982857	0.663328571	M372	2025	0	0	18/08/2025	Rivula sericealis	Erebidae	Trap	Campus	230	BW_3lx	0.480730442	0.354721646	0.583613962
M372_2025	561	470	150	308	787	441	415	266	996	1.4114	0.8147	0.6843	1.407011429	0.811357143	0.68304	M372	2025	0	0	18/08/2025	Rivula sericealis	Erebidae	Trap	Campus	230	BW_3lx	0.480730442	0.354721646	0.583613962
M372_2025	549	463	150	308	774	433	415	266	997	1.3879	0.8	0.6874	1.383108571	0.794634286	0.683251429	M372	2025	0	0	18/08/2025	Rivula sericealis	Erebidae	Trap	Campus	230	BW_3lx	0.480730442	0.354721646	0.583613962
M372_2025	538	451	150	308	770	422	415	266	998	1.3371	0.7515	0.6666	1.34472	0.757954286	0.671742857	M372	2025	0	0	18/08/2025	Rivula sericealis	Erebidae	Trap	Campus	230	BW_3lx	0.480730442	0.354721646	0.583613962
M372_2025	532	440	150	308	765	410	415	266	999	1.3204	0.7217	0.6638	1.317725714	0.717311429	0.661502857	M372	2025	1	1	18/08/2025	Rivula sericealis	Erebidae	Trap	Campus	230	BW_3lx	0.480730442	0.354721646	0.583613962
M372_2025	529	429	150	308	763	396	415	266	1000	1.3103	0.6878	0.6609	1.312185714	0.694014286	0.663111429	M372	2025	1	1	18/08/2025	Rivula sericealis	Erebidae	Trap	Campus	230	BW_3lx	0.480730442	0.354721646	0.583613962
M372_2025	526	416	150	308	758	389	415	266	1001	1.3105	0.6782	0.6666	1.30834	0.672474286	0.664165714	M372	2025	1	1	18/08/2025	Rivula sericealis	Erebidae	Trap	Campus	230	BW_3lx	0.480730442	0.354721646	0.583613962
M372_2025	524	406	150	308	757	377	415	266	1002	1.3027	0.6488	0.6638	1.304662857	0.650985714	0.66644	M372	2025	1	1	18/08/2025	Rivula sericealis	Erebidae	Trap	Campus	230	BW_3lx	0.480730442	0.354721646	0.583613962
M372_2025	520	396	150	308	753	365	415	266	1003	1.2938	0.6223	0.6638	1.288914286	0.621468571	0.659265714	M372	2025	1	1	18/08/2025	Rivula sericealis	Erebidae	Trap	Campus	230	BW_3lx	0.480730442	0.354721646	0.583613962
M372_2025	517	387	150	308	756	360	415	266	1004	1.2678	0.5959	0.6471	1.274528571	0.597682857	0.65208	M372	2025	1	1	18/08/2025	Rivula sericealis	Erebidae	Trap	Campus	230	BW_3lx	0.480730442	0.354721646	0.583613962
M372_2025	516	379	150	308	755	351	415	266	1005	1.2657	0.5765	0.6471	1.262185714	0.573765714	0.64428	M372	2025	1	1	18/08/2025	Rivula sericealis	Erebidae	Trap	Campus	230	BW_3lx	0.480730442	0.354721646	0.583613962
M372_2025	513	371	150	308	755	342	415	266	1006	1.25	0.5502	0.6391	1.250094286	0.55248	0.639811429	M372	2025	1	1	18/08/2025	Rivula sericealis	Erebidae	Trap	Campus	230	BW_3lx	0.480730442	0.354721646	0.583613962
M372_2025	505	367	150	308	750	338	415	266	1007	1.2242	0.535	0.6313	1.222751429	0.534982857	0.631068571	M372	2025	1	1	18/08/2025	Rivula sericealis	Erebidae	Trap	Campus	230	BW_3lx	0.480730442	0.354721646	0.583613962
M372_2025	493	365	150	308	741	335	415	266	1008	1.1907	0.5223	0.6236	1.192534286	0.520182857	0.623625714	M372	2025	1	1	18/08/2025	Rivula sericealis	Erebidae	Trap	Campus	230	BW_3lx	0.480730442	0.354721646	0.583613962
M372_2025	485	359	150	308	735	328	415	266	1009	1.1688	0.5037	0.6186	1.17024	0.50736	0.619851429	M372	2025	1	1	18/08/2025	Rivula sericealis	Erebidae	Trap	Campus	230	BW_3lx	0.480730442	0.354721646	0.583613962
M372_2025	479	352	150	308	729	324	415	266	1010	1.1564	0.4955	0.6186	1.151574286	0.491111429	0.61524	M372	2025	1	1	18/08/2025	Rivula sericealis	Erebidae	Trap	Campus	230	BW_3lx	0.480730442	0.354721646	0.583613962
M372_2025	472	344	150	308	725	315	415	266	1011	1.1346	0.4713	0.6113	1.141482857	0.474437143	0.616554286	M372	2025	1	1	18/08/2025	Rivula sericealis	Erebidae	Trap	Campus	230	BW_3lx	0.480730442	0.354721646	0.583613962
M372_2025	469	335	150	308	717	303	415	266	1012	1.1408	0.4559	0.6236	1.136342857	0.454974286	0.62042	M372	2025	1	1	18/08/2025	Rivula sericealis	Erebidae	Trap	Campus	230	BW_3lx	0.480730442	0.354721646	0.583613962
M372_2025	466	327	150	308	715	295	415	266	1013	1.1321	0.4375	0.6211	1.129297143	0.434902857	0.618425714	M372	2025	1	1	18/08/2025	Rivula sericealis	Erebidae	Trap	Campus	230	BW_3lx	0.480730442	0.354721646	0.583613962
M372_2025	466	320	150	308	721	289	415	266	1014	1.1176	0.4151	0.6065	1.125528571	0.421837143	0.612508571	M372	2025	1	1	18/08/2025	Rivula sericealis	Erebidae	Trap	Campus	230	BW_3lx	0.480730442	0.354721646	0.583613962
M372_2025	473	317	150	308	725	288	415	266	1015	1.1391	0.418	0.6137	1.13274	0.410551429	0.608128571	M372	2025	1	1	18/08/2025	Rivula sericealis	Erebidae	Trap	Campus	230	BW_3lx	0.480730442	0.354721646	0.583613962
M372_2025	480	311	150	308	735	280	415	266	1016	1.1459	0.3969	0.6065	1.151617143	0.402	0.611025714	M372	2025	1	1	18/08/2025	Rivula sericealis	Erebidae	Trap	Campus	230	BW_3lx	0.480730442	0.354721646	0.583613962
M372_2025	484	305	150	308	736	274	415	266	1017	1.1615	0.3894	0.6137	1.15574	0.386922857	0.611025714	M372	2025	1	1	18/08/2025	Rivula sericealis	Erebidae	Trap	Campus	230	BW_3lx	0.480730442	0.354721646	0.583613962
M372_2025	476	297	150	308	729	267	415	266	1018	1.1427	0.3736	0.6113	1.142348571	0.372905714	0.610888571	M372	2025	1	1	18/08/2025	Rivula sericealis	Erebidae	Trap	Campus	230	BW_3lx	0.480730442	0.354721646	0.583613962
M372_2025	464	292	150	308	719	260	415	266	1019	1.1135	0.3565	0.6065	1.118051429	0.359277143	0.609174286	M372	2025	1	1	18/08/2025	Rivula sericealis	Erebidae	Trap	Campus	230	BW_3lx	0.480730442	0.354721646	0.583613962
M372_2025	456	289	150	308	709	257	415	266	1020	1.102	0.3532	0.6113	1.097962857	0.350834286	0.60842	M372	2025	1	1	18/08/2025	Rivula sericealis	Erebidae	Trap	Campus	230	BW_3lx	0.480730442	0.354721646	0.583613962
M372_2025	449	287	150	308	704	255	415	266	1021	1.0832	0.3464	0.6065	1.087228571	0.347342857	0.608145714	M372	2025	1	1	18/08/2025	Rivula sericealis	Erebidae	Trap	Campus	230	BW_3lx	0.480730442	0.354721646	0.583613962
M372_2025	447	285	150	308	702	255	415	266	1022	1.0792	0.3464	0.6065	1.07584	0.346974286	0.605677143	M372	2025	1	1	18/08/2025	Rivula sericealis	Erebidae	Trap	Campus	230	BW_3lx	0.480730442	0.354721646	0.583613962
M372_2025	440	290	150	308	695	258	415	266	1023	1.0651	0.3525	0.6065	1.068451429	0.352525714	0.608351429	M372	2025	1	1	18/08/2025	Rivula sericealis	Erebidae	Trap	Campus	230	BW_3lx	0.480730442	0.354721646	0.583613962
M372_2025	433	292	150	308	686	259	415	266	1024	1.0552	0.3573	0.6113	1.049388571	0.356948571	0.608008571	M372	2025	1	1	18/08/2025	Rivula sericealis	Erebidae	Trap	Campus	230	BW_3lx	0.480730442	0.354721646	0.583613962
M372_2025	421	292	150	308	677	259	415	266	1025	1.0247	0.3531	0.6041	1.030297143	0.351248571	0.607185714	M372	2025	1	1	18/08/2025	Rivula sericealis	Erebidae	Trap	Campus	230	BW_3lx	0.480730442	0.354721646	0.583613962
M372_2025	416	284	150	308	671	250	415	266	1026	1.0166	0.3363	0.6065	1.014851429	0.337714286	0.605051429	M372	2025	1	1	18/08/2025	Rivula sericealis	Erebidae	Trap	Campus	230	BW_3lx	0.480730442	0.354721646	0.583613962
M372_2025	413	278	150	308	669	245	415	266	1027	1.0086	0.3249	0.6041	1.008342857	0.325431429	0.603105714	M372	2025	1	1	18/08/2025	Rivula sericealis	Erebidae	Trap	Campus	230	BW_3lx	0.480730442	0.354721646	0.583613962
M372_2025	410	276	150	308	668	244	415	266	1028	0.9988	0.3204	0.5994	0.999665714	0.321197143	0.602228571	M372	2025	1	1	18/08/2025	Rivula sericealis	Erebidae	Trap	Campus	230	BW_3lx	0.480730442	0.354721646	0.583613962
M372_2025	402	274	150	308	657	241	415	266	1029	0.9883	0.3181	0.6065	0.985831429	0.315022857	0.604271429	M372	2025	1	1	18/08/2025	Rivula sericealis	Erebidae	Trap	Campus	230	BW_3lx	0.480730442	0.354721646	0.583613962
M372_2025	392	270	150	308	647	234	415	266	1030	0.9681	0.304	0.6065	0.969797143	0.3064	0.607108571	M372	2025	1	1	18/08/2025	Rivula sericealis	Erebidae	Trap	Campus	230	BW_3lx	0.480730442	0.354721646	0.583613962
M372_2025	387	264	150	308	642	232	415	266	1031	0.958	0.3	0.6065	0.956662857	0.299168571	0.605882857	M372	2025	1	1	18/08/2025	Rivula sericealis	Erebidae	Trap	Campus	230	BW_3lx	0.480730442	0.354721646	0.583613962
M372_2025	387	264	150	308	642	232	415	266	1032	0.958	0.3	0.6065	0.961642857	0.300274286	0.608137143	M372	2025	1	1	18/08/2025	Rivula sericealis	Erebidae	Trap	Campus	230	BW_3lx	0.480730442	0.354721646	0.583613962
M372_2025	397	269	150	308	649	234	415	266	1033	0.9837	0.3076	0.6137	0.982157143	0.308654286	0.612911429	M372	2025	1	1	18/08/2025	Rivula sericealis	Erebidae	Trap	Campus	230	BW_3lx	0.480730442	0.354721646	0.583613962
M372_2025	408	274	150	308	659	241	415	266	1034	1.0082	0.3232	0.6162	1.006237143	0.322265714	0.61512	M372	2025	1	1	18/08/2025	Rivula sericealis	Erebidae	Trap	Campus	230	BW_3lx	0.480730442	0.354721646	0.583613962
M372_2025	417	279	150	308	670	248	415	266	1035	1.0226	0.3349	0.6113	1.022865714	0.333802857	0.611325714	M372	2025	1	1	18/08/2025	Rivula sericealis	Erebidae	Trap	Campus	230	BW_3lx	0.480730442	0.354721646	0.583613962
M372_2025	427	281	150	308	681	252	415	266	1036	1.0409	0.3417	0.6089	1.043317143	0.343542857	0.610288571	M372	2025	1	1	18/08/2025	Rivula sericealis	Erebidae	Trap	Campus	230	BW_3lx	0.480730442	0.354721646	0.583613962
M372_2025	439	286	150	308	689	256	415	266	1037	1.074	0.3554	0.6186	1.073777143	0.355005714	0.619354286	M372	2025	1	1	18/08/2025	Rivula sericealis	Erebidae	Trap	Campus	230	BW_3lx	0.480730442	0.354721646	0.583613962
M372_2025	447	287	150	308	691	257	415	266	1038	1.1046	0.3663	0.6338	1.100922857	0.366282857	0.631631429	M372	2025	1	1	18/08/2025	Rivula sericealis	Erebidae	Trap	Campus	230	BW_3lx	0.480730442	0.354721646	0.583613962
M372_2025	451	288	150	308	693	257	415	266	1039	1.118	0.3693	0.6391	1.12142	0.366797143	0.639468571	M372	2025	1	1	18/08/2025	Rivula sericealis	Erebidae	Trap	Campus	230	BW_3lx	0.480730442	0.354721646	0.583613962
M372_2025	460	282	150	308	700	251	415	266	1040	1.1424	0.3595	0.6444	1.14144	0.362765714	0.646054286	M372	2025	1	1	18/08/2025	Rivula sericealis	Erebidae	Trap	Campus	230	BW_3lx	0.480730442	0.354721646	0.583613962
M372_2025	466	279	150	308	702	249	415	266	1041	1.1661	0.3612	0.6553	1.166314286	0.35964	0.653431429	M372	2025	1	1	18/08/2025	Rivula sericealis	Erebidae	Trap	Campus	230	BW_3lx	0.480730442	0.354721646	0.583613962
M372_2025	475	279	150	308	710	248	415	266	1042	1.1886	0.3606	0.6581	1.187597143	0.362288571	0.658785714	M372	2025	1	1	18/08/2025	Rivula sericealis	Erebidae	Trap	Campus	230	BW_3lx	0.480730442	0.354721646	0.583613962
M372_2025	482	279	150	308	716	248	415	266	1043	1.2069	0.3621	0.6609	1.20792	0.359545714	0.660677143	M372	2025	1	1	18/08/2025	Rivula sericealis	Erebidae	Trap	Campus	230	BW_3lx	0.480730442	0.354721646	0.583613962
M372_2025	491	272	150	308	724	242	415	266	1044	1.2297	0.3504	0.6638	1.22922	0.352268571	0.664511429	M372	2025	1	1	18/08/2025	Rivula sericealis	Erebidae	Trap	Campus	230	BW_3lx	0.480730442	0.354721646	0.583613962
M372_2025	499	266	150	308	730	236	415	266	1045	1.2538	0.34	0.6695	1.255274286	0.3391	0.669277143	M372	2025	1	1	18/08/2025	Rivula sericealis	Erebidae	Trap	Campus	230	BW_3lx	0.480730442	0.354721646	0.583613962
M372_2025	510	259	150	308	740	228	415	266	1046	1.2816	0.3236	0.6724	1.280545714	0.323848571	0.672614286	M372	2025	1	1	18/08/2025	Rivula sericealis	Erebidae	Trap	Campus	230	BW_3lx	0.480730442	0.354721646	0.583613962
M372_2025	519	251	150	308	750	220	415	266	1047	1.2983	0.3044	0.6695	1.292694286	0.302471429	0.664871429	M372	2025	1	1	18/08/2025	Rivula sericealis	Erebidae	Trap	Campus	230	BW_3lx	0.480730442	0.354721646	0.583613962
M372_2025	528	241	150	308	764	213	415	266	1048	1.3014	0.2827	0.6553	1.314591429	0.288022857	0.665122857	M372	2025	1	1	18/08/2025	Rivula sericealis	Erebidae	Trap	Campus	230	BW_3lx	0.480730442	0.354721646	0.583613962
M372_2025	539	235	150	308	767	208	415	266	1049	1.3538	0.2813	0.6783	1.342262857	0.276268571	0.670148571	M372	2025	1	1	18/08/2025	Rivula sericealis	Erebidae	Trap	Campus	230	BW_3lx	0.480730442	0.354721646	0.583613962
M372_2025	547	226	150	308	777	200	415	266	1050	1.3645	0.2609	0.6724	1.366008571	0.26138	0.673642857	M372	2025	1	1	18/08/2025	Rivula sericealis	Erebidae	Trap	Campus	230	BW_3lx	0.480730442	0.354721646	0.583613962
M372_2025	556	216	150	308	788	192	415	266	1051	1.3771	0.2409	0.6666	1.383948571	0.242785714	0.670354286	M372	2025	0	1	18/08/2025	Rivula sericealis	Erebidae	Trap	Campus	230	BW_3lx	0.480730442	0.354721646	0.583613962
M372_2025	569	213	150	308	798	188	415	266	1052	1.4176	0.2351	0.6754	1.409217143	0.234088571	0.670368571	M372	2025	0	1	18/08/2025	Rivula sericealis	Erebidae	Trap	Campus	230	BW_3lx	0.480730442	0.354721646	0.583613962
M372_2025	579	215	150	308	810	189	415	266	1053	1.4321	0.2353	0.6695	1.44326	0.237691429	0.676237143	M372	2025	0	1	18/08/2025	Rivula sericealis	Erebidae	Trap	Campus	230	BW_3lx	0.480730442	0.354721646	0.583613962
M372_2025	588	220	150	308	816	192	415	266	1054	1.4645	0.2451	0.6783	1.44858	0.239365714	0.669848571	M372	2025	0	1	18/08/2025	Rivula sericealis	Erebidae	Trap	Campus	230	BW_3lx	0.480730442	0.354721646	0.583613962
M372_2025	588	220	150	308	825	194	415	266	1055	1.4285	0.2402	0.6526	1.4346	0.242668571	0.655702857	M372	2025	1	1	18/08/2025	Rivula sericealis	Erebidae	Trap	Campus	230	BW_3lx	0.480730442	0.354721646	0.583613962
M373_2025	434	683	150	308	701	656	415	266	319	1.0288	1.1043	0.5792	1.027474286	1.103845714	0.578662857	M373	2025	0	0	18/08/2025	Ochropleura plecta	Noctuidae	Trap	Campus	230	BW_3lx	0.480730442	0.354721646	0.583613962
M373_2025	439	679	150	308	700	653	415	266	320	1.0505	1.1238	0.5926	1.051722857	1.122517143	0.592228571	M373	2025	0	0	18/08/2025	Ochropleura plecta	Noctuidae	Trap	Campus	230	BW_3lx	0.480730442	0.354721646	0.583613962
M373_2025	442	673	150	308	700	647	415	266	321	1.0627	1.1249	0.5994	1.066985714	1.131474286	0.603737143	M373	2025	0	0	18/08/2025	Ochropleura plecta	Noctuidae	Trap	Campus	230	BW_3lx	0.480730442	0.354721646	0.583613962
M373_2025	442	661	150	308	692	636	415	266	322	1.0802	1.1382	0.6186	1.072931429	1.129577143	0.612942857	M373	2025	0	0	18/08/2025	Ochropleura plecta	Noctuidae	Trap	Campus	230	BW_3lx	0.480730442	0.354721646	0.583613962
M373_2025	436	651	150	308	686	626	415	266	323	1.0678	1.1176	0.6186	1.073731429	1.123874286	0.623014286	M373	2025	0	0	18/08/2025	Ochropleura plecta	Noctuidae	Trap	Campus	230	BW_3lx	0.480730442	0.354721646	0.583613962
M373_2025	433	643	150	308	677	613	415	266	324	1.0751	1.1176	0.6338	1.074002857	1.117351429	0.632608571	M373	2025	0	0	18/08/2025	Ochropleura plecta	Noctuidae	Trap	Campus	230	BW_3lx	0.480730442	0.354721646	0.583613962
M373_2025	431	633	150	308	670	603	415	266	325	1.0825	1.1195	0.6471	1.079997143	1.115805714	0.646122857	M373	2025	0	0	18/08/2025	Ochropleura plecta	Noctuidae	Trap	Campus	230	BW_3lx	0.480730442	0.354721646	0.583613962
M373_2025	428	621	150	308	664	591	415	266	326	1.0832	1.1075	0.6553	1.085951429	1.109762857	0.65572	M373	2025	0	0	18/08/2025	Ochropleura plecta	Noctuidae	Trap	Campus	230	BW_3lx	0.480730442	0.354721646	0.583613962
M373_2025	431	612	150	308	663	583	415	266	327	1.0996	1.1089	0.6666	1.099951429	1.112654286	0.668425714	M373	2025	0	0	18/08/2025	Ochropleura plecta	Noctuidae	Trap	Campus	230	BW_3lx	0.480730442	0.354721646	0.583613962
M373_2025	434	604	150	308	660	577	415	266	328	1.122	1.1246	0.6843	1.11948	1.117871429	0.68148	M373	2025	0	0	18/08/2025	Ochropleura plecta	Noctuidae	Trap	Campus	230	BW_3lx	0.480730442	0.354721646	0.583613962
M373_2025	438	597	150	308	662	567	415	266	329	1.1366	1.1117	0.6904	1.13774	1.115162857	0.691942857	M373	2025	0	0	18/08/2025	Ochropleura plecta	Noctuidae	Trap	Campus	230	BW_3lx	0.480730442	0.354721646	0.583613962
M373_2025	444	589	150	308	665	558	415	266	330	1.159	1.1058	0.6998	1.159445714	1.106425714	0.699808571	M373	2025	0	0	18/08/2025	Ochropleura plecta	Noctuidae	Trap	Campus	230	BW_3lx	0.480730442	0.354721646	0.583613962
M373_2025	454	579	150	308	672	550	415	266	331	1.1915	1.1021	0.7094	1.1912	1.098328571	0.708277143	M373	2025	0	0	18/08/2025	Ochropleura plecta	Noctuidae	Trap	Campus	230	BW_3lx	0.480730442	0.354721646	0.583613962
M373_2025	468	569	150	308	684	540	415	266	332	1.2312	1.0885	0.716	1.231337143	1.093522857	0.717397143	M373	2025	0	0	18/08/2025	Ochropleura plecta	Noctuidae	Trap	Campus	230	BW_3lx	0.480730442	0.354721646	0.583613962
M373_2025	482	563	150	308	694	535	415	266	333	1.2787	1.0969	0.7295	1.281785714	1.096685714	0.730794286	M373	2025	0	0	18/08/2025	Ochropleura plecta	Noctuidae	Trap	Campus	230	BW_3lx	0.480730442	0.354721646	0.583613962
M373_2025	498	554	150	308	706	528	415	266	334	1.333	1.1006	0.7435	1.325371429	1.094291429	0.738957143	M373	2025	0	0	18/08/2025	Ochropleura plecta	Noctuidae	Trap	Campus	230	BW_3lx	0.480730442	0.354721646	0.583613962
M373_2025	511	549	150	308	721	522	415	266	335	1.3571	1.0754	0.7365	1.365268571	1.083542857	0.741591429	M373	2025	0	0	18/08/2025	Ochropleura plecta	Noctuidae	Trap	Campus	230	BW_3lx	0.480730442	0.354721646	0.583613962
M373_2025	528	548	150	308	737	518	415	266	336	1.403	1.0707	0.74	1.396734286	1.061434286	0.734034286	M373	2025	0	0	18/08/2025	Ochropleura plecta	Noctuidae	Trap	Campus	230	BW_3lx	0.480730442	0.354721646	0.583613962
M373_2025	545	542	150	308	758	514	415	266	337	1.4274	1.0409	0.7261	1.429508571	1.049891429	0.732048571	M373	2025	0	0	18/08/2025	Ochropleura plecta	Noctuidae	Trap	Campus	230	BW_3lx	0.480730442	0.354721646	0.583613962
M373_2025	553	539	150	308	763	511	415	266	338	1.4601	1.0485	0.7365	1.465182857	1.046357143	0.735634286	M373	2025	0	0	18/08/2025	Ochropleura plecta	Noctuidae	Trap	Campus	230	BW_3lx	0.480730442	0.354721646	0.583613962
M373_2025	568	536	150	308	776	508	415	266	339	1.5063	1.0511	0.7435	1.498988571	1.048425714	0.740714286	M373	2025	0	0	18/08/2025	Ochropleura plecta	Noctuidae	Trap	Campus	230	BW_3lx	0.480730442	0.354721646	0.583613962
M373_2025	578	539	150	308	790	508	415	266	340	1.5119	1.0313	0.7295	1.51202	1.0295	0.728805714	M373	2025	0	0	18/08/2025	Ochropleura plecta	Noctuidae	Trap	Campus	230	BW_3lx	0.480730442	0.354721646	0.583613962
M373_2025	588	537	150	308	806	508	415	266	341	1.5081	1.0029	0.7094	1.513217143	1.008334286	0.71282	M373	2025	0	0	18/08/2025	Ochropleura plecta	Noctuidae	Trap	Campus	230	BW_3lx	0.480730442	0.354721646	0.583613962
M373_2025	597	539	150	308	816	509	415	266	342	1.5247	1.0007	0.7062	1.521725714	0.998034286	0.704751429	M373	2025	0	0	18/08/2025	Ochropleura plecta	Noctuidae	Trap	Campus	230	BW_3lx	0.480730442	0.354721646	0.583613962
M373_2025	602	539	150	308	822	509	415	266	343	1.5318	0.9961	0.703	1.53702	0.997574286	0.704568571	M373	2025	0	0	18/08/2025	Ochropleura plecta	Noctuidae	Trap	Campus	230	BW_3lx	0.480730442	0.354721646	0.583613962
M373_2025	605	539	150	308	826	509	415	266	344	1.5342	0.9916	0.6998	1.526785714	0.991625714	0.697725714	M373	2025	0	0	18/08/2025	Ochropleura plecta	Noctuidae	Trap	Campus	230	BW_3lx	0.480730442	0.354721646	0.583613962
M373_2025	593	542	150	308	821	514	415	266	345	1.4758	0.9725	0.6783	1.473288571	0.965111429	0.675514286	M373	2025	0	0	18/08/2025	Ochropleura plecta	Noctuidae	Trap	Campus	230	BW_3lx	0.480730442	0.354721646	0.583613962
M373_2025	574	545	150	308	814	514	415	266	346	1.387	0.9238	0.6444	1.391697143	0.932397143	0.648797143	M373	2025	0	0	18/08/2025	Ochropleura plecta	Noctuidae	Trap	Campus	230	BW_3lx	0.480730442	0.354721646	0.583613962
M373_2025	551	548	150	308	794	516	415	266	347	1.3275	0.9167	0.6365	1.332591429	0.917068571	0.63764	M373	2025	0	0	18/08/2025	Ochropleura plecta	Noctuidae	Trap	Campus	230	BW_3lx	0.480730442	0.354721646	0.583613962
M373_2025	536	546	150	308	777	515	415	266	348	1.3022	0.9221	0.6417	1.298505714	0.919408571	0.639582857	M373	2025	0	0	18/08/2025	Ochropleura plecta	Noctuidae	Trap	Campus	230	BW_3lx	0.480730442	0.354721646	0.583613962
M373_2025	519	543	150	308	763	513	415	266	349	1.2566	0.9066	0.6338	1.247891429	0.900985714	0.629865714	M373	2025	0	0	18/08/2025	Ochropleura plecta	Noctuidae	Trap	Campus	230	BW_3lx	0.480730442	0.354721646	0.583613962
M373_2025	494	540	150	308	747	510	415	266	350	1.1793	0.8682	0.6113	1.194857143	0.8802	0.619725714	M373	2025	0	0	18/08/2025	Ochropleura plecta	Noctuidae	Trap	Campus	230	BW_3lx	0.480730442	0.354721646	0.583613962
M373_2025	481	534	150	308	731	506	415	266	351	1.1605	0.8704	0.6186	1.149142857	0.86038	0.612034286	M373	2025	0	0	18/08/2025	Ochropleura plecta	Noctuidae	Trap	Campus	230	BW_3lx	0.480730442	0.354721646	0.583613962
M373_2025	464	530	150	308	721	501	415	266	352	1.1089	0.8367	0.6018	1.111454286	0.839057143	0.602442857	M373	2025	0	0	18/08/2025	Ochropleura plecta	Noctuidae	Trap	Campus	230	BW_3lx	0.480730442	0.354721646	0.583613962
M373_2025	451	527	150	308	716	499	415	266	353	1.0657	0.8075	0.5836	1.067688571	0.810414286	0.586437143	M373	2025	0	0	18/08/2025	Ochropleura plecta	Noctuidae	Trap	Campus	230	BW_3lx	0.480730442	0.354721646	0.583613962
M373_2025	441	522	150	308	708	496	415	266	354	1.0423	0.7957	0.5792	1.040002857	0.79258	0.576945714	M373	2025	0	0	18/08/2025	Ochropleura plecta	Noctuidae	Trap	Campus	230	BW_3lx	0.480730442	0.354721646	0.583613962
M373_2025	437	522	150	308	708	494	415	266	355	1.0269	0.7802	0.5707	1.029222857	0.782497143	0.572131429	M373	2025	0	0	18/08/2025	Ochropleura plecta	Noctuidae	Trap	Campus	230	BW_3lx	0.480730442	0.354721646	0.583613962
M373_2025	443	528	150	308	716	495	415	266	356	1.0345	0.7763	0.5665	1.034491429	0.776231429	0.56608	M373	2025	0	0	18/08/2025	Ochropleura plecta	Noctuidae	Trap	Campus	230	BW_3lx	0.480730442	0.354721646	0.583613962
M373_2025	457	531	150	308	734	499	415	266	357	1.053	0.7725	0.5583	1.050317143	0.769894286	0.556362857	M373	2025	0	0	18/08/2025	Ochropleura plecta	Noctuidae	Trap	Campus	230	BW_3lx	0.480730442	0.354721646	0.583613962
M373_2025	475	533	150	308	760	503	415	266	358	1.0704	0.7581	0.5427	1.072088571	0.7611	0.545194286	M373	2025	0	0	18/08/2025	Ochropleura plecta	Noctuidae	Trap	Campus	230	BW_3lx	0.480730442	0.354721646	0.583613962
M373_2025	497	532	150	308	784	503	415	266	359	1.106	0.7528	0.5389	1.108082857	0.750237143	0.537562857	M373	2025	0	0	18/08/2025	Ochropleura plecta	Noctuidae	Trap	Campus	230	BW_3lx	0.480730442	0.354721646	0.583613962
M373_2025	528	527	150	308	816	498	415	266	360	1.1594	0.7413	0.537	1.156511429	0.743648571	0.538302857	M373	2025	0	0	18/08/2025	Ochropleura plecta	Noctuidae	Trap	Campus	230	BW_3lx	0.480730442	0.354721646	0.583613962
M373_2025	550	522	150	308	835	492	415	266	361	1.2059	0.7382	0.5427	1.207425714	0.737522857	0.541714286	M373	2025	0	0	18/08/2025	Ochropleura plecta	Noctuidae	Trap	Campus	230	BW_3lx	0.480730442	0.354721646	0.583613962
M373_2025	574	514	150	308	857	485	415	266	362	1.2545	0.7307	0.5465	1.253145714	0.727734286	0.546157143	M373	2025	0	0	18/08/2025	Ochropleura plecta	Noctuidae	Trap	Campus	230	BW_3lx	0.480730442	0.354721646	0.583613962
M373_2025	594	504	150	308	875	473	415	266	363	1.2964	0.7139	0.5504	1.297497143	0.718897143	0.551591429	M373	2025	0	0	18/08/2025	Ochropleura plecta	Noctuidae	Trap	Campus	230	BW_3lx	0.480730442	0.354721646	0.583613962
M373_2025	609	499	150	308	885	468	415	266	364	1.3386	0.7175	0.5604	1.335	0.712485714	0.558025714	M373	2025	0	0	18/08/2025	Ochropleura plecta	Noctuidae	Trap	Campus	230	BW_3lx	0.480730442	0.354721646	0.583613962
M373_2025	622	491	150	308	894	460	415	266	365	1.3753	0.7129	0.5686	1.385422857	0.718951429	0.573082857	M373	2025	0	0	18/08/2025	Ochropleura plecta	Noctuidae	Trap	Campus	230	BW_3lx	0.480730442	0.354721646	0.583613962
M373_2025	636	482	150	308	896	452	415	266	366	1.4427	0.73	0.5948	1.4304	0.724377143	0.590308571	M373	2025	1	1	18/08/2025	Ochropleura plecta	Noctuidae	Trap	Campus	230	BW_3lx	0.480730442	0.354721646	0.583613962
M373_2025	635	475	150	308	890	444	415	266	367	1.4589	0.7281	0.6065	1.465654286	0.730628571	0.608805714	M373	2025	1	1	18/08/2025	Ochropleura plecta	Noctuidae	Trap	Campus	230	BW_3lx	0.480730442	0.354721646	0.583613962
M373_2025	635	467	150	308	883	436	415	266	368	1.4855	0.7321	0.6236	1.482808571	0.731911429	0.622074286	M373	2025	1	1	18/08/2025	Ochropleura plecta	Noctuidae	Trap	Campus	230	BW_3lx	0.480730442	0.354721646	0.583613962
M373_2025	633	458	150	308	875	430	415	266	369	1.5053	0.7374	0.6391	1.509105714	0.739508571	0.642194286	M373	2025	1	1	18/08/2025	Ochropleura plecta	Noctuidae	Trap	Campus	230	BW_3lx	0.480730442	0.354721646	0.583613962
M373_2025	628	450	150	308	861	419	415	266	370	1.5325	0.7416	0.6638	1.527177143	0.735694286	0.659968571	M373	2025	1	1	18/08/2025	Ochropleura plecta	Noctuidae	Trap	Campus	230	BW_3lx	0.480730442	0.354721646	0.583613962
M373_2025	624	436	150	308	854	404	415	266	371	1.5369	0.7177	0.6724	1.541965714	0.724205714	0.675622857	M373	2025	1	1	18/08/2025	Ochropleura plecta	Noctuidae	Trap	Campus	230	BW_3lx	0.480730442	0.354721646	0.583613962
M373_2025	622	422	150	308	848	394	415	266	372	1.5504	0.7076	0.6843	1.541922857	0.699585714	0.67962	M373	2025	1	1	18/08/2025	Ochropleura plecta	Noctuidae	Trap	Campus	230	BW_3lx	0.480730442	0.354721646	0.583613962
M373_2025	622	414	150	308	849	382	415	266	373	1.5458	0.6773	0.6813	1.555237143	0.68564	0.685885714	M373	2025	1	1	18/08/2025	Ochropleura plecta	Noctuidae	Trap	Campus	230	BW_3lx	0.480730442	0.354721646	0.583613962
M373_2025	631	404	150	308	852	378	415	266	374	1.5948	0.6863	0.6998	1.594894286	0.684362857	0.700091429	M373	2025	1	1	18/08/2025	Ochropleura plecta	Noctuidae	Trap	Campus	230	BW_3lx	0.480730442	0.354721646	0.583613962
M373_2025	643	398	150	308	857	373	415	266	375	1.659	0.6968	0.7227	1.657774286	0.696551429	0.722142857	M373	2025	1	1	18/08/2025	Ochropleura plecta	Noctuidae	Trap	Campus	230	BW_3lx	0.480730442	0.354721646	0.583613962
M373_2025	655	398	150	308	867	369	415	266	376	1.6989	0.6936	0.7295	1.68552	0.687248571	0.722017143	M373	2025	1	1	18/08/2025	Ochropleura plecta	Noctuidae	Trap	Campus	230	BW_3lx	0.480730442	0.354721646	0.583613962
M373_2025	667	396	150	308	886	366	415	266	377	1.6893	0.6644	0.7062	1.708328571	0.6728	0.7164	M373	2025	1	1	18/08/2025	Ochropleura plecta	Noctuidae	Trap	Campus	230	BW_3lx	0.480730442	0.354721646	0.583613962
M373_2025	683	391	150	308	896	361	415	266	378	1.7611	0.671	0.7261	1.7563	0.669028571	0.72346	M373	2025	1	1	18/08/2025	Ochropleura plecta	Noctuidae	Trap	Campus	230	BW_3lx	0.480730442	0.354721646	0.583613962
M373_2025	696	384	150	308	904	357	415	266	379	1.8232	0.6772	0.7435	1.815734286	0.673642857	0.739797143	M373	2025	1	1	18/08/2025	Ochropleura plecta	Noctuidae	Trap	Campus	230	BW_3lx	0.480730442	0.354721646	0.583613962
M373_2025	703	381	150	308	911	354	415	266	380	1.8405	0.6698	0.7435	1.845737143	0.673905714	0.746834286	M373	2025	1	1	18/08/2025	Ochropleura plecta	Noctuidae	Trap	Campus	230	BW_3lx	0.480730442	0.354721646	0.583613962
M373_2025	705	379	150	308	910	353	415	266	381	1.865	0.6771	0.7544	1.861777143	0.673337143	0.75212	M373	2025	1	1	18/08/2025	Ochropleura plecta	Noctuidae	Trap	Campus	230	BW_3lx	0.480730442	0.354721646	0.583613962
M373_2025	706	376	150	308	908	350	415	266	382	1.8876	0.6795	0.7656	1.896822857	0.685714286	0.770374286	M373	2025	1	1	18/08/2025	Ochropleura plecta	Noctuidae	Trap	Campus	230	BW_3lx	0.480730442	0.354721646	0.583613962
M373_2025	706	374	150	308	901	349	415	266	383	1.9368	0.7013	0.7931	1.92402	0.694091429	0.786971429	M373	2025	1	1	18/08/2025	Ochropleura plecta	Noctuidae	Trap	Campus	230	BW_3lx	0.480730442	0.354721646	0.583613962
M373_2025	702	372	150	308	896	345	415	266	384	1.9335	0.6943	0.7972	1.944857143	0.699528571	0.802437143	M373	2025	1	1	18/08/2025	Ochropleura plecta	Noctuidae	Trap	Campus	230	BW_3lx	0.480730442	0.354721646	0.583613962
M373_2025	699	368	150	308	890	341	415	266	385	1.9477	0.6944	0.8097	1.933488571	0.688717143	0.803588571	M373	2025	1	1	18/08/2025	Ochropleura plecta	Noctuidae	Trap	Campus	230	BW_3lx	0.480730442	0.354721646	0.583613962
M373_2025	693	363	150	308	886	337	415	266	386	1.9169	0.6765	0.8013	1.933288571	0.684171429	0.808165714	M373	2025	1	1	18/08/2025	Ochropleura plecta	Noctuidae	Trap	Campus	230	BW_3lx	0.480730442	0.354721646	0.583613962
M373_2025	695	358	150	308	885	335	415	266	387	1.9444	0.6818	0.814	1.930317143	0.673845714	0.807802857	M373	2025	1	1	18/08/2025	Ochropleura plecta	Noctuidae	Trap	Campus	230	BW_3lx	0.480730442	0.354721646	0.583613962
M373_2025	697	355	150	308	888	329	415	266	388	1.9423	0.662	0.8097	1.949388571	0.666542857	0.813051429	M373	2025	1	1	18/08/2025	Ochropleura plecta	Noctuidae	Trap	Campus	230	BW_3lx	0.480730442	0.354721646	0.583613962
M373_2025	705	351	150	308	893	325	415	266	389	1.987	0.6616	0.8226	1.985802857	0.660654286	0.821957143	M373	2025	1	1	18/08/2025	Ochropleura plecta	Noctuidae	Trap	Campus	230	BW_3lx	0.480730442	0.354721646	0.583613962
M375_2025	478	674	150	308	761	645	415	266	179	1.0798	1.0219	0.5465	1.079145714	1.021588571	0.547108571	M375	2025	0	0	18/08/2025	Noctua pronuba	Noctuidae	Trap	Campus	230	NA_30lx	0.480730442	0.354721646	0.583613962
M375_2025	497	659	150	308	778	627	415	266	180	1.1186	0.9961	0.5504	1.117717143	0.994225714	0.547965714	M375	2025	0	0	18/08/2025	Noctua pronuba	Noctuidae	Trap	Campus	230	NA_30lx	0.480730442	0.354721646	0.583613962
M375_2025	515	643	150	308	799	611	415	266	181	1.1449	0.9566	0.5446	1.151474286	0.964091429	0.548251429	M375	2025	0	0	18/08/2025	Noctua pronuba	Noctuidae	Trap	Campus	230	NA_30lx	0.480730442	0.354721646	0.583613962
M375_2025	535	628	150	308	816	596	415	266	182	1.1883	0.9393	0.5504	1.181125714	0.931191429	0.547408571	M375	2025	0	0	18/08/2025	Noctua pronuba	Noctuidae	Trap	Campus	230	NA_30lx	0.480730442	0.354721646	0.583613962
M375_2025	545	609	150	308	828	574	415	266	183	1.2017	0.8927	0.5465	1.205642857	0.896694286	0.547837143	M375	2025	0	0	18/08/2025	Noctua pronuba	Noctuidae	Trap	Campus	230	NA_30lx	0.480730442	0.354721646	0.583613962
M375_2025	556	591	150	308	839	556	415	266	184	1.2217	0.8599	0.5465	1.220637143	0.860997143	0.546817143	M375	2025	0	0	18/08/2025	Noctua pronuba	Noctuidae	Trap	Campus	230	NA_30lx	0.480730442	0.354721646	0.583613962
M375_2025	564	574	150	308	846	542	415	266	185	1.2389	0.8374	0.5484	1.240717143	0.835308571	0.547911429	M375	2025	0	0	18/08/2025	Noctua pronuba	Noctuidae	Trap	Campus	230	NA_30lx	0.480730442	0.354721646	0.583613962
M375_2025	575	562	150	308	858	528	415	266	186	1.2563	0.8089	0.5465	1.254568571	0.810348571	0.546174286	M375	2025	0	0	18/08/2025	Noctua pronuba	Noctuidae	Trap	Campus	230	NA_30lx	0.480730442	0.354721646	0.583613962
M375_2025	579	549	150	308	865	518	415	266	187	1.2557	0.7825	0.5408	1.253137143	0.780537143	0.540791429	M375	2025	0	0	18/08/2025	Noctua pronuba	Noctuidae	Trap	Campus	230	NA_30lx	0.480730442	0.354721646	0.583613962
M375_2025	574	534	150	308	863	504	415	266	188	1.2391	0.7494	0.5351	1.243985714	0.751268571	0.53546	M375	2025	0	0	18/08/2025	Noctua pronuba	Noctuidae	Trap	Campus	230	NA_30lx	0.480730442	0.354721646	0.583613962
M375_2025	575	524	150	308	865	491	415	266	189	1.2384	0.7237	0.5333	1.238228571	0.725225714	0.535562857	M375	2025	0	0	18/08/2025	Noctua pronuba	Noctuidae	Trap	Campus	230	NA_30lx	0.480730442	0.354721646	0.583613962
M375_2025	568	509	150	308	857	475	415	266	190	1.2285	0.6977	0.5351	1.218908571	0.689745714	0.528414286	M375	2025	0	0	18/08/2025	Noctua pronuba	Noctuidae	Trap	Campus	230	NA_30lx	0.480730442	0.354721646	0.583613962
M375_2025	560	493	150	308	861	461	415	266	191	1.1863	0.6459	0.5138	1.203622857	0.657848571	0.522654286	M375	2025	0	0	18/08/2025	Noctua pronuba	Noctuidae	Trap	Campus	230	NA_30lx	0.480730442	0.354721646	0.583613962
M375_2025	563	478	150	308	860	450	415	266	192	1.2006	0.6356	0.5207	1.183414286	0.625314286	0.5129	M375	2025	0	0	18/08/2025	Noctua pronuba	Noctuidae	Trap	Campus	230	NA_30lx	0.480730442	0.354721646	0.583613962
M375_2025	551	468	150	308	858	438	415	266	193	1.1581	0.5947	0.5038	1.166431429	0.5998	0.507734286	M375	2025	1	1	18/08/2025	Noctua pronuba	Noctuidae	Trap	Campus	230	NA_30lx	0.480730442	0.354721646	0.583613962
M375_2025	545	453	150	308	853	425	415	266	194	1.146	0.5711	0.5021	1.150397143	0.57212	0.503762857	M375	2025	1	1	18/08/2025	Noctua pronuba	Noctuidae	Trap	Campus	230	NA_30lx	0.480730442	0.354721646	0.583613962
M375_2025	545	442	150	308	849	410	415	266	195	1.1543	0.5532	0.5087	1.143028571	0.548588571	0.503925714	M375	2025	1	1	18/08/2025	Noctua pronuba	Noctuidae	Trap	Campus	230	NA_30lx	0.480730442	0.354721646	0.583613962
M375_2025	534	425	150	308	845	396	415	266	196	1.1217	0.5175	0.4973	1.131882857	0.522497143	0.501474286	M375	2025	1	1	18/08/2025	Noctua pronuba	Noctuidae	Trap	Campus	230	NA_30lx	0.480730442	0.354721646	0.583613962
M375_2025	532	415	150	308	843	382	415	266	197	1.1184	0.4943	0.4973	1.111525714	0.490665714	0.494685714	M375	2025	1	1	18/08/2025	Noctua pronuba	Noctuidae	Trap	Campus	230	NA_30lx	0.480730442	0.354721646	0.583613962
M375_2025	524	396	150	308	840	363	415	266	198	1.0958	0.4556	0.4894	1.09952	0.455788571	0.490377143	M375	2025	1	1	18/08/2025	Noctua pronuba	Noctuidae	Trap	Campus	230	NA_30lx	0.480730442	0.354721646	0.583613962
M375_2025	521	375	150	308	840	341	415	266	199	1.0855	0.4158	0.4848	1.084548571	0.418242857	0.485305714	M375	2025	1	1	18/08/2025	Noctua pronuba	Noctuidae	Trap	Campus	230	NA_30lx	0.480730442	0.354721646	0.583613962
M375_2025	516	355	150	308	836	324	415	266	200	1.0757	0.3871	0.4833	1.075168571	0.385274286	0.482005714	M375	2025	1	1	18/08/2025	Noctua pronuba	Noctuidae	Trap	Campus	230	NA_30lx	0.480730442	0.354721646	0.583613962
M375_2025	513	334	150	308	836	305	415	266	201	1.0657	0.3532	0.4788	1.065811429	0.353431429	0.480214286	M375	2025	1	1	18/08/2025	Noctua pronuba	Noctuidae	Trap	Campus	230	NA_30lx	0.480730442	0.354721646	0.583613962
M375_2025	509	311	150	308	831	283	415	266	202	1.061	0.3191	0.4803	1.06316	0.319948571	0.479905714	M375	2025	1	1	18/08/2025	Noctua pronuba	Noctuidae	Trap	Campus	230	NA_30lx	0.480730442	0.354721646	0.583613962
M375_2025	512	291	150	308	834	263	415	266	203	1.0658	0.2871	0.4803	1.062825714	0.285711429	0.47892	M375	2025	1	1	18/08/2025	Noctua pronuba	Noctuidae	Trap	Campus	230	NA_30lx	0.480730442	0.354721646	0.583613962
M375_2025	511	267	150	308	836	241	415	266	204	1.0591	0.2496	0.4759	1.062811429	0.250182857	0.478668571	M375	2025	1	1	18/08/2025	Noctua pronuba	Noctuidae	Trap	Campus	230	NA_30lx	0.480730442	0.354721646	0.583613962
M375_2025	505	246	150	308	827	218	415	266	205	1.0546	0.2152	0.4803	1.048342857	0.215105714	0.477145714	M375	2025	1	1	18/08/2025	Noctua pronuba	Noctuidae	Trap	Campus	230	NA_30lx	0.480730442	0.354721646	0.583613962
M375_2025	489	226	150	308	815	201	415	266	206	1.0227	0.1857	0.4744	1.027945714	0.184388571	0.476431429	M375	2025	1	1	18/08/2025	Noctua pronuba	Noctuidae	Trap	Campus	230	NA_30lx	0.480730442	0.354721646	0.583613962
M375_2025	478	215	150	308	803	187	415	266	207	1.0068	0.164	0.4759	1.003277143	0.166057143	0.47458	M375	2025	0	1	18/08/2025	Noctua pronuba	Noctuidae	Trap	Campus	230	NA_30lx	0.480730442	0.354721646	0.583613962
M375_2025	465	215	150	308	788	189	415	266	208	0.9891	0.1683	0.4788	0.991628571	0.167674286	0.480454286	M375	2025	0	1	18/08/2025	Noctua pronuba	Noctuidae	Trap	Campus	230	NA_30lx	0.480730442	0.354721646	0.583613962
M375_2025	459	225	150	308	773	201	415	266	209	0.9929	0.1928	0.4925	0.990311429	0.195457143	0.49196	M375	2025	1	1	18/08/2025	Noctua pronuba	Noctuidae	Trap	Campus	230	NA_30lx	0.480730442	0.354721646	0.583613962
M375_2025	462	254	150	308	767	225	415	266	210	1.012	0.239	0.5071	1.01932	0.237165714	0.50758	M375	2025	1	1	18/08/2025	Noctua pronuba	Noctuidae	Trap	Campus	230	NA_30lx	0.480730442	0.354721646	0.583613962
M375_2025	489	271	150	308	787	244	415	266	211	1.0704	0.2774	0.519	1.066002857	0.275274286	0.517782857	M375	2025	1	1	18/08/2025	Noctua pronuba	Noctuidae	Trap	Campus	230	NA_30lx	0.480730442	0.354721646	0.583613962
M375_2025	510	285	150	308	808	257	415	266	212	1.1067	0.2999	0.519	1.105405714	0.300251429	0.518957143	M375	2025	1	1	18/08/2025	Noctua pronuba	Noctuidae	Trap	Campus	230	NA_30lx	0.480730442	0.354721646	0.583613962
M375_2025	517	293	150	308	819	273	415	266	213	1.1108	0.3232	0.5121	1.112805714	0.324571429	0.512297143	M375	2025	1	1	18/08/2025	Noctua pronuba	Noctuidae	Trap	Campus	230	NA_30lx	0.480730442	0.354721646	0.583613962
M375_2025	509	319	150	308	816	298	415	266	214	1.0877	0.3599	0.5038	1.082685714	0.361468571	0.503808571	M375	2025	1	1	18/08/2025	Noctua pronuba	Noctuidae	Trap	Campus	230	NA_30lx	0.480730442	0.354721646	0.583613962
M375_2025	472	354	150	308	783	329	415	266	215	1.019	0.4066	0.4973	1.018965714	0.404654286	0.497437143	M375	2025	1	1	18/08/2025	Noctua pronuba	Noctuidae	Trap	Campus	230	NA_30lx	0.480730442	0.354721646	0.583613962
M375_2025	428	374	150	308	740	351	415	266	216	0.9448	0.4416	0.4957	0.94588	0.440185714	0.495502857	M375	2025	1	1	18/08/2025	Noctua pronuba	Noctuidae	Trap	Campus	230	NA_30lx	0.480730442	0.354721646	0.583613962
M375_2025	402	389	150	308	711	363	415	266	217	0.9056	0.4659	0.5005	0.910751429	0.467837143	0.502385714	M375	2025	1	1	18/08/2025	Noctua pronuba	Noctuidae	Trap	Campus	230	NA_30lx	0.480730442	0.354721646	0.583613962
M375_2025	409	406	150	308	709	373	415	266	218	0.9293	0.497	0.5155	0.92966	0.498491429	0.514154286	M375	2025	1	1	18/08/2025	Noctua pronuba	Noctuidae	Trap	Campus	230	NA_30lx	0.480730442	0.354721646	0.583613962
M375_2025	437	419	150	308	733	388	415	266	219	0.9837	0.5298	0.5225	0.980931429	0.527305714	0.521968571	M375	2025	1	1	18/08/2025	Noctua pronuba	Noctuidae	Trap	Campus	230	NA_30lx	0.480730442	0.354721646	0.583613962
M375_2025	467	423	150	308	765	397	415	266	220	1.0324	0.5418	0.519	1.032725714	0.54228	0.518417143	M375	2025	1	1	18/08/2025	Noctua pronuba	Noctuidae	Trap	Campus	230	NA_30lx	0.480730442	0.354721646	0.583613962
M375_2025	496	429	150	308	800	402	415	266	221	1.0713	0.5396	0.5087	1.070142857	0.538511429	0.5099	M375	2025	1	1	18/08/2025	Noctua pronuba	Noctuidae	Trap	Campus	230	NA_30lx	0.480730442	0.354721646	0.583613962
M375_2025	513	431	150	308	821	397	415	266	222	1.0925	0.5242	0.5021	1.096922857	0.528305714	0.503214286	M375	2025	1	1	18/08/2025	Noctua pronuba	Noctuidae	Trap	Campus	230	NA_30lx	0.480730442	0.354721646	0.583613962
M375_2025	523	419	150	308	835	392	415	266	223	1.1016	0.5093	0.4957	1.093791429	0.501705714	0.491911429	M375	2025	1	1	18/08/2025	Noctua pronuba	Noctuidae	Trap	Campus	230	NA_30lx	0.480730442	0.354721646	0.583613962
M375_2025	509	405	150	308	836	376	415	266	224	1.0526	0.4607	0.473	1.058034286	0.465328571	0.47642	M375	2025	1	1	18/08/2025	Noctua pronuba	Noctuidae	Trap	Campus	230	NA_30lx	0.480730442	0.354721646	0.583613962
M375_2025	477	398	150	308	812	365	415	266	225	0.9906	0.4328	0.4617	0.988311429	0.43424	0.460534286	M375	2025	1	1	18/08/2025	Noctua pronuba	Noctuidae	Trap	Campus	230	NA_30lx	0.480730442	0.354721646	0.583613962
M375_2025	423	397	150	308	767	368	415	266	226	0.8973	0.426	0.4496	0.893545714	0.425305714	0.447688571	M375	2025	1	1	18/08/2025	Noctua pronuba	Noctuidae	Trap	Campus	230	NA_30lx	0.480730442	0.354721646	0.583613962
M375_2025	350	406	150	308	703	374	415	266	227	0.7811	0.4239	0.4381	0.784682857	0.422374286	0.442154286	M375	2025	1	1	18/08/2025	Noctua pronuba	Noctuidae	Trap	Campus	230	NA_30lx	0.480730442	0.354721646	0.583613962
M375_2025	287	395	150	308	630	362	415	266	228	0.6942	0.4182	0.4509	0.696222857	0.420814286	0.451362857	M375	2025	1	1	18/08/2025	Noctua pronuba	Noctuidae	Trap	Campus	230	NA_30lx	0.480730442	0.354721646	0.583613962
M375_2025	253	382	150	308	586	354	415	266	229	0.647	0.4184	0.4644	0.644574286	0.403837143	0.454405714	M375	2025	1	1	18/08/2025	Noctua pronuba	Noctuidae	Trap	Campus	230	NA_30lx	0.480730442	0.354721646	0.583613962
M375_2025	242	390	150	308	586	353	415	266	230	0.6263	0.4035	0.4496	0.628117143	0.429377143	0.466271429	M375	2025	0	1	18/08/2025	Noctua pronuba	Noctuidae	Trap	Campus	230	NA_30lx	0.480730442	0.354721646	0.583613962
M375_2025	248	431	150	308	561	401	415	266	231	0.6472	0.5224	0.4941	0.64942	0.510168571	0.481765714	M375	2025	0	1	18/08/2025	Noctua pronuba	Noctuidae	Trap	Campus	230	NA_30lx	0.480730442	0.354721646	0.583613962
M375_2025	283	482	150	308	598	464	415	266	232	0.7036	0.6221	0.491	0.702108571	0.622177143	0.493425714	M375	2025	0	1	18/08/2025	Noctua pronuba	Noctuidae	Trap	Campus	230	NA_30lx	0.480730442	0.354721646	0.583613962
M375_2025	324	536	150	308	648	519	415	266	233	0.7635	0.6923	0.4773	0.762625714	0.687997143	0.476785714	M375	2025	0	1	18/08/2025	Noctua pronuba	Noctuidae	Trap	Campus	230	NA_30lx	0.480730442	0.354721646	0.583613962
M375_2025	361	573	150	308	696	553	415	266	234	0.8123	0.7218	0.4617	0.813842857	0.729445714	0.465917143	M375	2025	0	1	18/08/2025	Noctua pronuba	Noctuidae	Trap	Campus	230	NA_30lx	0.480730442	0.354721646	0.583613962
M375_2025	384	599	150	308	721	574	415	266	235	0.8456	0.7496	0.4589	0.837731429	0.738662857	0.452497143	M375	2025	0	1	18/08/2025	Noctua pronuba	Noctuidae	Trap	Campus	230	NA_30lx	0.480730442	0.354721646	0.583613962
M375_2025	393	609	150	308	749	585	415	266	236	0.841	0.7255	0.4344	0.852022857	0.7363	0.440288571	M375	2025	0	1	18/08/2025	Noctua pronuba	Noctuidae	Trap	Campus	230	NA_30lx	0.480730442	0.354721646	0.583613962
M375_2025	415	617	150	308	776	593	415	266	237	0.8679	0.7269	0.4284	0.861762857	0.719862857	0.425348571	M375	2025	0	1	18/08/2025	Noctua pronuba	Noctuidae	Trap	Campus	230	NA_30lx	0.480730442	0.354721646	0.583613962
M375_2025	424	625	150	308	799	597	415	266	238	0.8671	0.7052	0.4124	0.867571429	0.70784	0.41246	M375	2025	0	1	18/08/2025	Noctua pronuba	Noctuidae	Trap	Campus	230	NA_30lx	0.480730442	0.354721646	0.583613962
M375_2025	424	637	150	308	817	613	415	266	239	0.851	0.6939	0.3935	0.849114286	0.693754286	0.393568571	M375	2025	0	1	18/08/2025	Noctua pronuba	Noctuidae	Trap	Campus	230	NA_30lx	0.480730442	0.354721646	0.583613962
M375_2025	415	654	150	308	824	636	415	266	240	0.8265	0.6957	0.3781	0.834917143	0.697217143	0.380454286	M375	2025	0	1	18/08/2025	Noctua pronuba	Noctuidae	Trap	Campus	230	NA_30lx	0.480730442	0.354721646	0.583613962
M375_2025	416	678	150	308	832	661	415	266	241	0.8225	0.715	0.3718	0.818605714	0.714265714	0.370611429	M375	2025	0	1	18/08/2025	Noctua pronuba	Noctuidae	Trap	Campus	230	NA_30lx	0.480730442	0.354721646	0.583613962
M377_2025	306	383	70	311	516	353	327	271	512	0.8543	0.661	0.7365	0.855705714	0.662822857	0.737808571	M377	2025	1	1	18/08/2025	Patania ruralis	Crambidae	Net	Penryn	230	BW_3lx	0.319352402	0.37578302	0.601780933
M377_2025	316	388	70	311	525	358	327	271	513	0.8806	0.6765	0.74	0.877477143	0.672108571	0.736885714	M377	2025	0	1	18/08/2025	Patania ruralis	Crambidae	Net	Penryn	230	BW_3lx	0.319352402	0.37578302	0.601780933
M377_2025	324	392	70	311	535	362	327	271	514	0.8967	0.6798	0.733	0.897634286	0.682037143	0.734491429	M377	2025	0	1	18/08/2025	Patania ruralis	Crambidae	Net	Penryn	230	BW_3lx	0.319352402	0.37578302	0.601780933
M377_2025	332	396	70	311	544	368	327	271	515	0.9143	0.6912	0.7295	0.915311429	0.692785714	0.730074286	M377	2025	0	1	18/08/2025	Patania ruralis	Crambidae	Net	Penryn	230	BW_3lx	0.319352402	0.37578302	0.601780933
M377_2025	341	402	70	311	554	375	327	271	516	0.9342	0.7049	0.7261	0.931251429	0.69872	0.722945714	M377	2025	0	1	18/08/2025	Patania ruralis	Crambidae	Net	Penryn	230	BW_3lx	0.319352402	0.37578302	0.601780933
M377_2025	349	406	70	311	566	377	327	271	517	0.9454	0.6966	0.7127	0.94882	0.704562857	0.717268571	M377	2025	0	1	18/08/2025	Patania ruralis	Crambidae	Net	Penryn	230	BW_3lx	0.319352402	0.37578302	0.601780933
M377_2025	359	410	70	311	575	383	327	271	518	0.9713	0.7141	0.716	0.969962857	0.707774286	0.712854286	M377	2025	0	1	18/08/2025	Patania ruralis	Crambidae	Net	Penryn	230	BW_3lx	0.319352402	0.37578302	0.601780933
M377_2025	371	415	70	311	589	385	327	271	519	0.9954	0.7123	0.7094	0.99552	0.716577143	0.710274286	M377	2025	0	1	18/08/2025	Patania ruralis	Crambidae	Net	Penryn	230	BW_3lx	0.319352402	0.37578302	0.601780933
M377_2025	382	418	70	311	602	391	327	271	520	1.0168	0.7199	0.703	1.016208571	0.716471429	0.703	M377	2025	0	1	18/08/2025	Patania ruralis	Crambidae	Net	Penryn	230	BW_3lx	0.319352402	0.37578302	0.601780933
M377_2025	391	420	70	311	613	392	327	271	521	1.0332	0.7157	0.6967	1.033782857	0.718382857	0.696931429	M377	2025	0	1	18/08/2025	Patania ruralis	Crambidae	Net	Penryn	230	BW_3lx	0.319352402	0.37578302	0.601780933
M377_2025	400	423	70	311	624	396	327	271	522	1.0492	0.7185	0.6904	1.04734	0.715902857	0.68836	M377	2025	0	1	18/08/2025	Patania ruralis	Crambidae	Net	Penryn	230	BW_3lx	0.319352402	0.37578302	0.601780933
M377_2025	409	426	70	311	636	399	327	271	523	1.0626	0.7158	0.6813	1.06824	0.720557143	0.686725714	M377	2025	0	1	18/08/2025	Patania ruralis	Crambidae	Net	Penryn	230	BW_3lx	0.319352402	0.37578302	0.601780933
M377_2025	419	426	70	311	643	399	327	271	524	1.0929	0.7254	0.6904	1.083951429	0.718371429	0.683174286	M377	2025	0	1	18/08/2025	Patania ruralis	Crambidae	Net	Penryn	230	BW_3lx	0.319352402	0.37578302	0.601780933
M377_2025	425	427	70	311	654	399	327	271	525	1.0938	0.7096	0.6754	1.101257143	0.71644	0.680782857	M377	2025	0	1	18/08/2025	Patania ruralis	Crambidae	Net	Penryn	230	BW_3lx	0.319352402	0.37578302	0.601780933
M377_2025	437	426	70	311	665	399	327	271	526	1.1234	0.7127	0.6783	1.122414286	0.709965714	0.677022857	M377	2025	0	1	18/08/2025	Patania ruralis	Crambidae	Net	Penryn	230	BW_3lx	0.319352402	0.37578302	0.601780933
M377_2025	450	422	70	311	678	393	327	271	527	1.1528	0.6992	0.6783	1.14884	0.696894286	0.676037143	M377	2025	1	1	18/08/2025	Patania ruralis	Crambidae	Net	Penryn	230	BW_3lx	0.319352402	0.37578302	0.601780933
M377_2025	459	411	70	311	690	382	327	271	528	1.1646	0.6655	0.6695	1.16904	0.66802	0.672508571	M377	2025	1	1	18/08/2025	Patania ruralis	Crambidae	Net	Penryn	230	BW_3lx	0.319352402	0.37578302	0.601780933
M377_2025	468	396	70	311	698	367	327	271	529	1.1876	0.6349	0.6724	1.184745714	0.635062857	0.670642857	M377	2025	1	1	18/08/2025	Patania ruralis	Crambidae	Net	Penryn	230	BW_3lx	0.319352402	0.37578302	0.601780933
M377_2025	473	379	70	311	703	352	327	271	530	1.1988	0.6013	0.6724	1.200137143	0.598368571	0.673925714	M377	2025	1	1	18/08/2025	Patania ruralis	Crambidae	Net	Penryn	230	BW_3lx	0.319352402	0.37578302	0.601780933
M377_2025	476	362	70	311	705	331	327	271	531	1.2085	0.5567	0.6754	1.207085714	0.560008571	0.6736	M377	2025	1	1	18/08/2025	Patania ruralis	Crambidae	Net	Penryn	230	BW_3lx	0.319352402	0.37578302	0.601780933
M377_2025	480	346	70	311	711	320	327	271	532	1.2114	0.5273	0.6695	1.211845714	0.525902857	0.669808571	M377	2025	1	1	18/08/2025	Patania ruralis	Crambidae	Net	Penryn	230	BW_3lx	0.319352402	0.37578302	0.601780933
M377_2025	486	341	70	311	719	310	327	271	533	1.2187	0.5007	0.6638	1.2214	0.502885714	0.665248571	M377	2025	1	1	18/08/2025	Patania ruralis	Crambidae	Net	Penryn	230	BW_3lx	0.319352402	0.37578302	0.601780933
M377_2025	494	328	70	311	727	301	327	271	534	1.2364	0.4808	0.6638	1.232337143	0.475905714	0.661117143	M377	2025	1	1	18/08/2025	Patania ruralis	Crambidae	Net	Penryn	230	BW_3lx	0.319352402	0.37578302	0.601780933
M377_2025	498	317	70	311	733	287	327	271	535	1.239	0.446	0.6581	1.241511429	0.45092	0.661751429	M377	2025	1	1	18/08/2025	Patania ruralis	Crambidae	Net	Penryn	230	BW_3lx	0.319352402	0.37578302	0.601780933
M377_2025	498	304	70	311	730	278	327	271	536	1.2484	0.4318	0.6666	1.249951429	0.429168571	0.664414286	M377	2025	1	1	18/08/2025	Patania ruralis	Crambidae	Net	Penryn	230	BW_3lx	0.319352402	0.37578302	0.601780933
M377_2025	502	297	70	311	734	271	327	271	537	1.2572	0.4163	0.6666	1.251594286	0.416857143	0.665614286	M377	2025	1	1	18/08/2025	Patania ruralis	Crambidae	Net	Penryn	230	BW_3lx	0.319352402	0.37578302	0.601780933
M377_2025	497	295	70	311	731	269	327	271	538	1.2399	0.4083	0.6609	1.245222857	0.409268571	0.66336	M377	2025	1	1	18/08/2025	Patania ruralis	Crambidae	Net	Penryn	230	BW_3lx	0.319352402	0.37578302	0.601780933
M377_2025	494	296	70	311	727	269	327	271	539	1.2364	0.4101	0.6638	1.232542857	0.408582857	0.661082857	M377	2025	1	1	18/08/2025	Patania ruralis	Crambidae	Net	Penryn	230	BW_3lx	0.319352402	0.37578302	0.601780933
M377_2025	490	296	70	311	724	271	327	271	540	1.2245	0.4127	0.6609	1.229754286	0.415425714	0.664594286	M377	2025	1	1	18/08/2025	Patania ruralis	Crambidae	Net	Penryn	230	BW_3lx	0.319352402	0.37578302	0.601780933
M377_2025	487	297	70	311	718	274	327	271	541	1.227	0.4248	0.6695	1.220854286	0.420797143	0.665334286	M377	2025	1	1	18/08/2025	Patania ruralis	Crambidae	Net	Penryn	230	BW_3lx	0.319352402	0.37578302	0.601780933
M377_2025	480	302	70	311	713	275	327	271	542	1.2054	0.4233	0.6638	1.209642857	0.427568571	0.667451429	M377	2025	1	1	18/08/2025	Patania ruralis	Crambidae	Net	Penryn	230	BW_3lx	0.319352402	0.37578302	0.601780933
M377_2025	473	305	70	311	705	278	327	271	543	1.1929	0.4318	0.6666	1.188785714	0.42592	0.662228571	M377	2025	1	1	18/08/2025	Patania ruralis	Crambidae	Net	Penryn	230	BW_3lx	0.319352402	0.37578302	0.601780933
M377_2025	468	305	70	311	703	277	327	271	544	1.1732	0.4241	0.6581	1.181274286	0.431651429	0.664434286	M377	2025	1	1	18/08/2025	Patania ruralis	Crambidae	Net	Penryn	230	BW_3lx	0.319352402	0.37578302	0.601780933
M377_2025	465	309	70	311	696	282	327	271	545	1.178	0.4426	0.6695	1.167482857	0.436925714	0.662908571	M377	2025	1	1	18/08/2025	Patania ruralis	Crambidae	Net	Penryn	230	BW_3lx	0.319352402	0.37578302	0.601780933
M377_2025	455	311	70	311	690	285	327	271	546	1.1448	0.4416	0.6581	1.153157143	0.444385714	0.663414286	M377	2025	1	1	18/08/2025	Patania ruralis	Crambidae	Net	Penryn	230	BW_3lx	0.319352402	0.37578302	0.601780933
M377_2025	450	315	70	311	685	285	327	271	547	1.1338	0.4416	0.6581	1.127328571	0.436937143	0.651971429	M377	2025	1	1	18/08/2025	Patania ruralis	Crambidae	Net	Penryn	230	BW_3lx	0.319352402	0.37578302	0.601780933
M377_2025	445	313	70	311	686	285	327	271	548	1.1077	0.4306	0.6417	1.114042857	0.437894286	0.649191429	M377	2025	1	1	18/08/2025	Patania ruralis	Crambidae	Net	Penryn	230	BW_3lx	0.319352402	0.37578302	0.601780933
M377_2025	439	318	70	311	676	291	327	271	549	1.1047	0.451	0.6526	1.101245714	0.446397143	0.647208571	M377	2025	1	1	18/08/2025	Patania ruralis	Crambidae	Net	Penryn	230	BW_3lx	0.319352402	0.37578302	0.601780933
M377_2025	434	323	70	311	673	297	327	271	550	1.089	0.4601	0.6471	1.088485714	0.46154	0.649431429	M377	2025	1	1	18/08/2025	Patania ruralis	Crambidae	Net	Penryn	230	BW_3lx	0.319352402	0.37578302	0.601780933
M377_2025	424	331	70	311	664	302	327	271	551	1.0651	0.4689	0.6444	1.066145714	0.468728571	0.643911429	M377	2025	1	1	18/08/2025	Patania ruralis	Crambidae	Net	Penryn	230	BW_3lx	0.319352402	0.37578302	0.601780933
M377_2025	417	333	70	311	660	306	327	271	552	1.0435	0.4716	0.6365	1.043182857	0.46872	0.63476	M377	2025	1	1	18/08/2025	Patania ruralis	Crambidae	Net	Penryn	230	BW_3lx	0.319352402	0.37578302	0.601780933
M377_2025	413	339	70	311	662	308	327	271	553	1.0225	0.4644	0.6211	1.02268	0.469011429	0.623748571	M377	2025	1	1	18/08/2025	Patania ruralis	Crambidae	Net	Penryn	230	BW_3lx	0.319352402	0.37578302	0.601780933
M377_2025	406	346	70	311	657	316	327	271	554	1.0041	0.4771	0.6162	1.003637143	0.474562857	0.614262857	M377	2025	1	1	18/08/2025	Patania ruralis	Crambidae	Net	Penryn	230	BW_3lx	0.319352402	0.37578302	0.601780933
M377_2025	401	349	70	311	655	323	327	271	555	0.9882	0.4857	0.6089	0.990445714	0.48732	0.611171429	M377	2025	1	1	18/08/2025	Patania ruralis	Crambidae	Net	Penryn	230	BW_3lx	0.319352402	0.37578302	0.601780933
M377_2025	397	355	70	311	651	328	327	271	556	0.9801	0.4958	0.6089	0.977271429	0.49364	0.6068	M377	2025	1	1	18/08/2025	Patania ruralis	Crambidae	Net	Penryn	230	BW_3lx	0.319352402	0.37578302	0.601780933
M377_2025	390	360	70	311	648	331	327	271	557	0.9589	0.4941	0.5994	0.959937143	0.49512	0.59988	M377	2025	1	1	18/08/2025	Patania ruralis	Crambidae	Net	Penryn	230	BW_3lx	0.319352402	0.37578302	0.601780933
M377_2025	383	363	70	311	646	335	327	271	558	0.9367	0.4925	0.5881	0.936305714	0.492354286	0.587911429	M377	2025	1	1	18/08/2025	Patania ruralis	Crambidae	Net	Penryn	230	BW_3lx	0.319352402	0.37578302	0.601780933
M377_2025	375	367	70	311	643	339	327	271	559	0.9135	0.491	0.5771	0.915617143	0.491282857	0.578377143	M377	2025	1	1	18/08/2025	Patania ruralis	Crambidae	Net	Penryn	230	BW_3lx	0.319352402	0.37578302	0.601780933
M377_2025	367	370	70	311	638	342	327	271	560	0.8939	0.4913	0.5707	0.889682857	0.491848571	0.568385714	M377	2025	1	1	18/08/2025	Patania ruralis	Crambidae	Net	Penryn	230	BW_3lx	0.319352402	0.37578302	0.601780933
M377_2025	352	375	70	311	629	348	327	271	561	0.8578	0.4918	0.5583	0.860688571	0.491345714	0.561102857	M377	2025	1	1	18/08/2025	Patania ruralis	Crambidae	Net	Penryn	230	BW_3lx	0.319352402	0.37578302	0.601780933
M377_2025	340	375	70	311	618	345	327	271	562	0.8343	0.4845	0.5563	0.83418	0.483925714	0.554534286	M377	2025	1	1	18/08/2025	Patania ruralis	Crambidae	Net	Penryn	230	BW_3lx	0.319352402	0.37578302	0.601780933
M377_2025	334	370	70	311	616	339	327	271	563	0.8188	0.4667	0.5484	0.81892	0.46352	0.547491429	M377	2025	1	1	18/08/2025	Patania ruralis	Crambidae	Net	Penryn	230	BW_3lx	0.319352402	0.37578302	0.601780933
M377_2025	331	362	70	311	618	330	327	271	564	0.8081	0.4424	0.5389	0.808305714	0.449411429	0.542131429	M377	2025	1	1	18/08/2025	Patania ruralis	Crambidae	Net	Penryn	230	BW_3lx	0.319352402	0.37578302	0.601780933
M377_2025	324	364	70	311	609	334	327	271	565	0.7976	0.4527	0.5427	0.796005714	0.448002857	0.539117143	M377	2025	1	1	18/08/2025	Patania ruralis	Crambidae	Net	Penryn	230	BW_3lx	0.319352402	0.37578302	0.601780933
M377_2025	316	369	70	311	604	339	327	271	566	0.7803	0.4569	0.537	0.7827	0.460105714	0.540257143	M377	2025	1	1	18/08/2025	Patania ruralis	Crambidae	Net	Penryn	230	BW_3lx	0.319352402	0.37578302	0.601780933
M377_2025	308	372	70	311	594	344	327	271	567	0.7678	0.4691	0.5408	0.764705714	0.466288571	0.537868571	M377	2025	1	1	18/08/2025	Patania ruralis	Crambidae	Net	Penryn	230	BW_3lx	0.319352402	0.37578302	0.601780933
M377_2025	296	374	70	311	585	345	327	271	568	0.7437	0.466	0.5351	0.747668571	0.46714	0.537517143	M377	2025	1	1	18/08/2025	Patania ruralis	Crambidae	Net	Penryn	230	BW_3lx	0.319352402	0.37578302	0.601780933
M377_2025	287	370	70	311	576	340	327	271	569	0.7277	0.4571	0.5351	0.723697143	0.4556	0.53258	M377	2025	1	1	18/08/2025	Patania ruralis	Crambidae	Net	Penryn	230	BW_3lx	0.319352402	0.37578302	0.601780933
M377_2025	269	366	70	311	562	333	327	271	570	0.6932	0.4386	0.5278	0.694811429	0.4398	0.53014	M377	2025	1	1	18/08/2025	Patania ruralis	Crambidae	Net	Penryn	230	BW_3lx	0.319352402	0.37578302	0.601780933
M377_2025	250	357	70	311	542	324	327	271	571	0.6603	0.4242	0.5296	0.660385714	0.42522	0.528665714	M377	2025	1	1	18/08/2025	Patania ruralis	Crambidae	Net	Penryn	230	BW_3lx	0.319352402	0.37578302	0.601780933
M377_2025	233	352	70	311	525	318	327	271	572	0.6303	0.4136	0.5296	0.630085714	0.412048571	0.529137143	M377	2025	1	1	18/08/2025	Patania ruralis	Crambidae	Net	Penryn	230	BW_3lx	0.319352402	0.37578302	0.601780933
M377_2025	218	345	70	311	511	308	327	271	573	0.6035	0.3946	0.5278	0.604588571	0.394711429	0.528725714	M377	2025	1	1	18/08/2025	Patania ruralis	Crambidae	Net	Penryn	230	BW_3lx	0.319352402	0.37578302	0.601780933
M377_2025	206	331	70	311	498	295	327	271	574	0.5827	0.3731	0.5296	0.5806	0.373125714	0.52882	M377	2025	1	1	18/08/2025	Patania ruralis	Crambidae	Net	Penryn	230	BW_3lx	0.319352402	0.37578302	0.601780933
M377_2025	192	322	70	311	484	284	327	271	575	0.558	0.3537	0.5296	0.560348571	0.354342857	0.53086	M377	2025	1	1	18/08/2025	Patania ruralis	Crambidae	Net	Penryn	230	BW_3lx	0.319352402	0.37578302	0.601780933
M377_2025	184	316	70	311	475	276	327	271	576	0.544	0.3407	0.5315	0.542697143	0.34106	0.52916	M377	2025	1	1	18/08/2025	Patania ruralis	Crambidae	Net	Penryn	230	BW_3lx	0.319352402	0.37578302	0.601780933
M377_2025	175	310	70	311	470	273	327	271	577	0.5279	0.3309	0.5243	0.52826	0.330377143	0.526622857	M377	2025	1	1	18/08/2025	Patania ruralis	Crambidae	Net	Penryn	230	BW_3lx	0.319352402	0.37578302	0.601780933
M377_2025	166	304	70	311	461	265	327	271	578	0.5121	0.3169	0.5243	0.510754286	0.315777143	0.523202857	M377	2025	1	1	18/08/2025	Patania ruralis	Crambidae	Net	Penryn	230	BW_3lx	0.319352402	0.37578302	0.601780933
M377_2025	156	296	70	311	453	255	327	271	579	0.4948	0.2974	0.5207	0.497328571	0.298222857	0.521008571	M377	2025	1	1	18/08/2025	Patania ruralis	Crambidae	Net	Penryn	230	BW_3lx	0.319352402	0.37578302	0.601780933
M377_2025	153	291	70	311	453	249	327	271	580	0.4899	0.2842	0.5155	0.487448571	0.282545714	0.514368571	M377	2025	1	1	18/08/2025	Patania ruralis	Crambidae	Net	Penryn	230	BW_3lx	0.319352402	0.37578302	0.601780933
M377_2025	148	293	70	311	453	249	327	271	581	0.4818	0.2795	0.5071	0.483728571	0.28562	0.509242857	M377	2025	1	1	18/08/2025	Patania ruralis	Crambidae	Net	Penryn	230	BW_3lx	0.319352402	0.37578302	0.601780933
M377_2025	149	303	70	311	454	264	327	271	582	0.4835	0.3048	0.5071	0.481562857	0.299674286	0.506182857	M377	2025	1	1	18/08/2025	Patania ruralis	Crambidae	Net	Penryn	230	BW_3lx	0.319352402	0.37578302	0.601780933
M377_2025	150	309	70	311	458	269	327	271	583	0.4855	0.3102	0.5021	0.489237143	0.308168571	0.499982857	M377	2025	1	1	18/08/2025	Patania ruralis	Crambidae	Net	Penryn	230	BW_3lx	0.319352402	0.37578302	0.601780933
M377_2025	159	310	70	311	475	271	327	271	584	0.5009	0.3056	0.4894	0.497471429	0.312654286	0.493437143	M377	2025	1	1	18/08/2025	Patania ruralis	Crambidae	Net	Penryn	230	BW_3lx	0.319352402	0.37578302	0.601780933
M377_2025	158	318	70	311	473	282	327	271	585	0.4992	0.3246	0.491	0.499534286	0.317117143	0.487005714	M377	2025	1	1	18/08/2025	Patania ruralis	Crambidae	Net	Penryn	230	BW_3lx	0.319352402	0.37578302	0.601780933
M377_2025	152	321	70	311	473	282	327	271	586	0.4899	0.3185	0.4818	0.489677143	0.322725714	0.484431429	M377	2025	1	1	18/08/2025	Patania ruralis	Crambidae	Net	Penryn	230	BW_3lx	0.319352402	0.37578302	0.601780933
M377_2025	145	322	70	311	465	286	327	271	587	0.4786	0.3259	0.4833	0.48082	0.328077143	0.483788571	M377	2025	1	1	18/08/2025	Patania ruralis	Crambidae	Net	Penryn	230	BW_3lx	0.319352402	0.37578302	0.601780933
M377_2025	142	327	70	311	460	291	327	271	588	0.4735	0.3361	0.4863	0.47012	0.325288571	0.481154286	M377	2025	1	1	18/08/2025	Patania ruralis	Crambidae	Net	Penryn	230	BW_3lx	0.319352402	0.37578302	0.601780933
M377_2025	131	323	70	311	456	281	327	271	589	0.4569	0.313	0.4759	0.45822	0.318042857	0.478391429	M377	2025	1	1	18/08/2025	Patania ruralis	Crambidae	Net	Penryn	230	BW_3lx	0.319352402	0.37578302	0.601780933
M378_2025	430	689	143	304	702	663	407	258	160	1.0118	1.0973	0.5686	1.009617143	1.094505714	0.567694286	M378	2025	0	0	18/08/2025	Patania ruralis	Crambidae	Net	Penryn	230	BW_3lx	0.46694533	0.340459228	0.585824621
M378_2025	435	678	143	304	710	650	407	258	161	1.0157	1.0609	0.5624	1.020451429	1.066957143	0.564462857	M378	2025	0	0	18/08/2025	Patania ruralis	Crambidae	Net	Penryn	230	BW_3lx	0.46694533	0.340459228	0.585824621
M378_2025	441	667	143	304	717	640	407	258	162	1.0251	1.0384	0.5604	1.023942857	1.036994286	0.559645714	M378	2025	0	0	18/08/2025	Patania ruralis	Crambidae	Net	Penryn	230	BW_3lx	0.46694533	0.340459228	0.585824621
M378_2025	443	655	143	304	722	630	407	258	163	1.0233	1.0088	0.5543	1.020694286	1.006271429	0.553691429	M378	2025	0	0	18/08/2025	Patania ruralis	Crambidae	Net	Penryn	230	BW_3lx	0.46694533	0.340459228	0.585824621
M378_2025	439	645	143	304	723	617	407	258	164	1.0071	0.9675	0.5446	1.010948571	0.971245714	0.545902857	M378	2025	0	0	18/08/2025	Patania ruralis	Crambidae	Net	Penryn	230	BW_3lx	0.46694533	0.340459228	0.585824621
M378_2025	440	633	143	304	727	607	407	258	165	1.0037	0.9394	0.5389	1.002654286	0.937702857	0.537751429	M378	2025	0	0	18/08/2025	Patania ruralis	Crambidae	Net	Penryn	230	BW_3lx	0.46694533	0.340459228	0.585824621
M378_2025	440	625	143	304	732	597	407	258	166	0.9954	0.9057	0.5296	0.993737143	0.90468	0.529977143	M378	2025	0	0	18/08/2025	Patania ruralis	Crambidae	Net	Penryn	230	BW_3lx	0.46694533	0.340459228	0.585824621
M378_2025	433	613	143	304	729	582	407	258	167	0.9767	0.8674	0.5225	0.9779	0.867777143	0.522782857	M378	2025	0	0	18/08/2025	Patania ruralis	Crambidae	Net	Penryn	230	BW_3lx	0.46694533	0.340459228	0.585824621
M378_2025	426	596	143	304	724	568	407	258	168	0.9615	0.8374	0.519	0.962074286	0.839405714	0.518974286	M378	2025	0	0	18/08/2025	Patania ruralis	Crambidae	Net	Penryn	230	BW_3lx	0.46694533	0.340459228	0.585824621
M378_2025	420	590	143	304	719	562	407	258	169	0.9497	0.8242	0.5172	0.948525714	0.822074286	0.516325714	M378	2025	0	0	18/08/2025	Patania ruralis	Crambidae	Net	Penryn	230	BW_3lx	0.46694533	0.340459228	0.585824621
M378_2025	412	583	143	304	712	557	407	258	170	0.9345	0.8129	0.5155	0.935365714	0.815565714	0.517882857	M378	2025	0	0	18/08/2025	Patania ruralis	Crambidae	Net	Penryn	230	BW_3lx	0.46694533	0.340459228	0.585824621
M378_2025	402	581	143	304	698	551	407	258	171	0.9228	0.8134	0.5225	0.923357143	0.810305714	0.519654286	M378	2025	0	0	18/08/2025	Patania ruralis	Crambidae	Net	Penryn	230	BW_3lx	0.46694533	0.340459228	0.585824621
M378_2025	397	577	143	304	695	549	407	258	172	0.9114	0.8045	0.519	0.90912	0.806488571	0.520654286	M378	2025	0	0	18/08/2025	Patania ruralis	Crambidae	Net	Penryn	230	BW_3lx	0.46694533	0.340459228	0.585824621
M378_2025	385	574	143	304	683	547	407	258	173	0.8906	0.8011	0.519	0.89186	0.800294286	0.518674286	M378	2025	0	0	18/08/2025	Patania ruralis	Crambidae	Net	Penryn	230	BW_3lx	0.46694533	0.340459228	0.585824621
M378_2025	378	573	143	304	677	545	407	258	174	0.8773	0.7949	0.5172	0.878234286	0.795054286	0.517482857	M378	2025	0	0	18/08/2025	Patania ruralis	Crambidae	Net	Penryn	230	BW_3lx	0.46694533	0.340459228	0.585824621
M378_2025	378	573	143	304	680	545	407	258	175	0.8737	0.787	0.5121	0.871325714	0.785131429	0.509588571	M378	2025	0	0	18/08/2025	Patania ruralis	Crambidae	Net	Penryn	230	BW_3lx	0.46694533	0.340459228	0.585824621
M378_2025	382	578	143	304	692	551	407	258	176	0.8711	0.7767	0.4989	0.876405714	0.781131429	0.503502857	M378	2025	0	0	18/08/2025	Patania ruralis	Crambidae	Net	Penryn	230	BW_3lx	0.46694533	0.340459228	0.585824621
M378_2025	391	581	143	304	699	553	407	258	177	0.8885	0.7851	0.5021	0.880554286	0.779725714	0.497128571	M378	2025	0	0	18/08/2025	Patania ruralis	Crambidae	Net	Penryn	230	BW_3lx	0.46694533	0.340459228	0.585824621
M378_2025	392	586	143	304	706	560	407	258	178	0.883	0.7816	0.4925	0.890937143	0.789511429	0.498225714	M378	2025	0	0	18/08/2025	Patania ruralis	Crambidae	Net	Penryn	230	BW_3lx	0.46694533	0.340459228	0.585824621
M378_2025	402	591	143	304	712	564	407	258	179	0.9044	0.7983	0.4989	0.898597143	0.788134286	0.49242	M378	2025	0	0	18/08/2025	Patania ruralis	Crambidae	Net	Penryn	230	BW_3lx	0.46694533	0.340459228	0.585824621
M378_2025	413	592	143	304	733	565	407	258	180	0.9099	0.775	0.4833	0.912557143	0.779705714	0.487731429	M378	2025	0	0	18/08/2025	Patania ruralis	Crambidae	Net	Penryn	230	BW_3lx	0.46694533	0.340459228	0.585824621
M378_2025	422	591	143	304	742	562	407	258	181	0.9244	0.7701	0.4833	0.92518	0.773117143	0.482477143	M378	2025	0	0	18/08/2025	Patania ruralis	Crambidae	Net	Penryn	230	BW_3lx	0.46694533	0.340459228	0.585824621
M378_2025	432	597	143	304	751	571	407	258	182	0.9418	0.7871	0.4848	0.939468571	0.783611429	0.484028571	M378	2025	0	0	18/08/2025	Patania ruralis	Crambidae	Net	Penryn	230	BW_3lx	0.46694533	0.340459228	0.585824621
M378_2025	436	603	143	304	756	577	407	258	183	0.9469	0.7943	0.4833	0.948751429	0.795928571	0.484448571	M378	2025	0	0	18/08/2025	Patania ruralis	Crambidae	Net	Penryn	230	BW_3lx	0.46694533	0.340459228	0.585824621
M378_2025	439	607	143	304	759	581	407	258	184	0.9517	0.8007	0.4833	0.949257143	0.798488571	0.481645714	M378	2025	0	0	18/08/2025	Patania ruralis	Crambidae	Net	Penryn	230	BW_3lx	0.46694533	0.340459228	0.585824621
M378_2025	440	614	143	304	765	586	407	258	185	0.9466	0.7963	0.4759	0.948134286	0.797791429	0.476542857	M378	2025	0	0	18/08/2025	Patania ruralis	Crambidae	Net	Penryn	230	BW_3lx	0.46694533	0.340459228	0.585824621
M378_2025	445	619	143	304	773	591	407	258	186	0.9505	0.7969	0.4715	0.951657143	0.79822	0.472631429	M378	2025	0	0	18/08/2025	Patania ruralis	Crambidae	Net	Penryn	230	BW_3lx	0.46694533	0.340459228	0.585824621
M378_2025	453	619	143	304	780	592	407	258	187	0.9644	0.8009	0.473	0.963894286	0.798465714	0.4721	M378	2025	0	0	18/08/2025	Patania ruralis	Crambidae	Net	Penryn	230	BW_3lx	0.46694533	0.340459228	0.585824621
M378_2025	462	620	143	304	791	589	407	258	188	0.9758	0.7913	0.4701	0.975491429	0.792585714	0.469731429	M378	2025	0	0	18/08/2025	Patania ruralis	Crambidae	Net	Penryn	230	BW_3lx	0.46694533	0.340459228	0.585824621
M378_2025	468	620	143	304	802	589	407	258	189	0.9781	0.7795	0.463	0.975751429	0.777785714	0.462477143	M378	2025	0	0	18/08/2025	Patania ruralis	Crambidae	Net	Penryn	230	BW_3lx	0.46694533	0.340459228	0.585824621
M378_2025	466	615	143	304	805	585	407	258	190	0.9683	0.7619	0.4562	0.970597143	0.764857143	0.458514286	M378	2025	0	0	18/08/2025	Patania ruralis	Crambidae	Net	Penryn	230	BW_3lx	0.46694533	0.340459228	0.585824621
M378_2025	465	606	143	304	801	576	407	258	191	0.9708	0.7549	0.4603	0.970431429	0.751222857	0.457831429	M378	2025	0	0	18/08/2025	Patania ruralis	Crambidae	Net	Penryn	230	BW_3lx	0.46694533	0.340459228	0.585824621
M378_2025	474	601	143	304	811	568	407	258	192	0.9832	0.7404	0.4589	0.985394286	0.744265714	0.460785714	M378	2025	0	0	18/08/2025	Patania ruralis	Crambidae	Net	Penryn	230	BW_3lx	0.46694533	0.340459228	0.585824621
M378_2025	486	594	143	304	819	564	407	258	193	1.0074	0.7432	0.4644	1.003525714	0.740071429	0.462968571	M378	2025	0	0	18/08/2025	Patania ruralis	Crambidae	Net	Penryn	230	BW_3lx	0.46694533	0.340459228	0.585824621
M378_2025	492	592	143	304	823	561	407	258	194	1.0197	0.743	0.4672	1.022151429	0.745005714	0.46804	M378	2025	0	0	18/08/2025	Patania ruralis	Crambidae	Net	Penryn	230	BW_3lx	0.46694533	0.340459228	0.585824621
M378_2025	501	593	143	304	827	562	407	258	195	1.0416	0.756	0.4744	1.042302857	0.756694286	0.47482	M378	2025	0	0	18/08/2025	Patania ruralis	Crambidae	Net	Penryn	230	BW_3lx	0.46694533	0.340459228	0.585824621
M378_2025	510	595	143	304	830	565	407	258	196	1.066	0.775	0.4833	1.063257143	0.773774286	0.481731429	M378	2025	0	0	18/08/2025	Patania ruralis	Crambidae	Net	Penryn	230	BW_3lx	0.46694533	0.340459228	0.585824621
M378_2025	515	596	143	304	833	568	407	258	197	1.0776	0.7847	0.4863	1.079271429	0.782582857	0.487328571	M378	2025	0	0	18/08/2025	Patania ruralis	Crambidae	Net	Penryn	230	BW_3lx	0.46694533	0.340459228	0.585824621
M378_2025	519	593	143	304	832	560	407	258	198	1.0931	0.7841	0.4941	1.0946	0.788428571	0.494828571	M378	2025	0	0	18/08/2025	Patania ruralis	Crambidae	Net	Penryn	230	BW_3lx	0.46694533	0.340459228	0.585824621
M378_2025	521	589	143	304	827	557	407	258	199	1.1097	0.7969	0.5054	1.106425714	0.792845714	0.503711429	M378	2025	0	0	18/08/2025	Patania ruralis	Crambidae	Net	Penryn	230	BW_3lx	0.46694533	0.340459228	0.585824621
M378_2025	516	586	143	304	819	552	407	258	200	1.1071	0.7963	0.5104	1.109371429	0.799668571	0.512294286	M378	2025	0	0	18/08/2025	Patania ruralis	Crambidae	Net	Penryn	230	BW_3lx	0.46694533	0.340459228	0.585824621
M378_2025	508	580	143	304	806	548	407	258	201	1.1032	0.8028	0.519	1.101125714	0.799791429	0.516762857	M378	2025	0	0	18/08/2025	Patania ruralis	Crambidae	Net	Penryn	230	BW_3lx	0.46694533	0.340459228	0.585824621
M378_2025	500	575	143	304	798	545	407	258	202	1.0894	0.7976	0.519	1.092331429	0.79964	0.5211	M378	2025	0	0	18/08/2025	Patania ruralis	Crambidae	Net	Penryn	230	BW_3lx	0.46694533	0.340459228	0.585824621
M378_2025	492	572	143	304	787	540	407	258	203	1.0813	0.797	0.5243	1.077837143	0.796245714	0.522637143	M378	2025	0	0	18/08/2025	Patania ruralis	Crambidae	Net	Penryn	230	BW_3lx	0.46694533	0.340459228	0.585824621
M378_2025	480	569	143	304	775	538	407	258	204	1.0603	0.7935	0.5243	1.062494286	0.793945714	0.525654286	M378	2025	0	0	18/08/2025	Patania ruralis	Crambidae	Net	Penryn	230	BW_3lx	0.46694533	0.340459228	0.585824621
M378_2025	471	564	143	304	764	532	407	258	205	1.0482	0.7884	0.5278	1.047257143	0.78804	0.5269	M378	2025	0	0	18/08/2025	Patania ruralis	Crambidae	Net	Penryn	230	BW_3lx	0.46694533	0.340459228	0.585824621
M378_2025	467	554	143	304	760	526	407	258	206	1.0412	0.7778	0.5278	1.04228	0.777148571	0.528254286	M378	2025	0	0	18/08/2025	Patania ruralis	Crambidae	Net	Penryn	230	BW_3lx	0.46694533	0.340459228	0.585824621
M378_2025	470	548	143	304	763	517	407	258	207	1.0465	0.762	0.5278	1.046491429	0.763054286	0.527482857	M378	2025	0	0	18/08/2025	Patania ruralis	Crambidae	Net	Penryn	230	BW_3lx	0.46694533	0.340459228	0.585824621
M378_2025	478	542	143	304	772	511	407	258	208	1.0587	0.7489	0.526	1.058665714	0.747554286	0.526025714	M378	2025	0	0	18/08/2025	Patania ruralis	Crambidae	Net	Penryn	230	BW_3lx	0.46694533	0.340459228	0.585824621
M378_2025	487	535	143	304	782	504	407	258	209	1.0725	0.7341	0.5243	1.072448571	0.737554286	0.525037143	M378	2025	0	0	18/08/2025	Patania ruralis	Crambidae	Net	Penryn	230	BW_3lx	0.46694533	0.340459228	0.585824621
M378_2025	493	529	143	304	788	501	407	258	210	1.083	0.7289	0.5243	1.081242857	0.722368571	0.522037143	M378	2025	0	0	18/08/2025	Patania ruralis	Crambidae	Net	Penryn	230	BW_3lx	0.46694533	0.340459228	0.585824621
M378_2025	498	524	143	304	796	491	407	258	211	1.0859	0.7043	0.519	1.089894286	0.711551429	0.522471429	M378	2025	0	0	18/08/2025	Patania ruralis	Crambidae	Net	Penryn	230	BW_3lx	0.46694533	0.340459228	0.585824621
M378_2025	499	517	143	304	792	486	407	258	212	1.0974	0.7075	0.5278	1.094485714	0.704731429	0.526	M378	2025	0	0	18/08/2025	Patania ruralis	Crambidae	Net	Penryn	230	BW_3lx	0.46694533	0.340459228	0.585824621
M378_2025	492	508	143	304	784	481	407	258	213	1.0871	0.7011	0.5296	1.084134286	0.696642857	0.527911429	M378	2025	0	0	18/08/2025	Patania ruralis	Crambidae	Net	Penryn	230	BW_3lx	0.46694533	0.340459228	0.585824621
M378_2025	479	508	143	304	774	473	407	258	214	1.0586	0.68	0.5243	1.063605714	0.6869	0.527034286	M378	2025	0	0	18/08/2025	Patania ruralis	Crambidae	Net	Penryn	230	BW_3lx	0.46694533	0.340459228	0.585824621
M378_2025	470	506	143	304	761	474	407	258	215	1.0501	0.6911	0.5315	1.049302857	0.68882	0.530771429	M378	2025	0	0	18/08/2025	Patania ruralis	Crambidae	Net	Penryn	230	BW_3lx	0.46694533	0.340459228	0.585824621
M378_2025	461	503	143	304	748	474	407	258	216	1.0414	0.7008	0.5389	1.04086	0.700277143	0.539242857	M378	2025	0	0	18/08/2025	Patania ruralis	Crambidae	Net	Penryn	230	BW_3lx	0.46694533	0.340459228	0.585824621
M378_2025	448	503	143	304	733	472	407	258	217	1.0216	0.7021	0.5427	1.017905714	0.699871429	0.54024	M378	2025	0	0	18/08/2025	Patania ruralis	Crambidae	Net	Penryn	230	BW_3lx	0.46694533	0.340459228	0.585824621
M378_2025	432	503	143	304	721	473	407	258	218	0.9861	0.6941	0.5351	0.991902857	0.69884	0.538185714	M378	2025	0	0	18/08/2025	Patania ruralis	Crambidae	Net	Penryn	230	BW_3lx	0.46694533	0.340459228	0.585824621
M378_2025	424	503	143	304	712	476	407	258	219	0.9734	0.7019	0.537	0.969825714	0.697725714	0.535534286	M378	2025	0	0	18/08/2025	Patania ruralis	Crambidae	Net	Penryn	230	BW_3lx	0.46694533	0.340459228	0.585824621
M378_2025	415	505	143	304	705	475	407	258	220	0.9543	0.6953	0.5333	0.955028571	0.696825714	0.532837143	M378	2025	0	0	18/08/2025	Patania ruralis	Crambidae	Net	Penryn	230	BW_3lx	0.46694533	0.340459228	0.585824621
M378_2025	411	508	143	304	705	479	407	258	221	0.9413	0.6928	0.526	0.943211429	0.694162857	0.527842857	M378	2025	0	0	18/08/2025	Patania ruralis	Crambidae	Net	Penryn	230	BW_3lx	0.46694533	0.340459228	0.585824621
M378_2025	411	513	143	304	707	483	407	258	222	0.9384	0.6951	0.5225	0.935262857	0.691877143	0.519508571	M378	2025	0	0	18/08/2025	Patania ruralis	Crambidae	Net	Penryn	230	BW_3lx	0.46694533	0.340459228	0.585824621
M378_2025	411	518	143	304	715	489	407	258	223	0.9273	0.687	0.5087	0.930677143	0.689905714	0.511657143	M378	2025	0	0	18/08/2025	Patania ruralis	Crambidae	Net	Penryn	230	BW_3lx	0.46694533	0.340459228	0.585824621
M378_2025	412	523	143	304	718	494	407	258	224	0.9263	0.6909	0.5054	0.924594286	0.691465714	0.504602857	M378	2025	0	0	18/08/2025	Patania ruralis	Crambidae	Net	Penryn	230	BW_3lx	0.46694533	0.340459228	0.585824621
M378_2025	408	531	143	304	718	502	407	258	225	0.9143	0.6953	0.4989	0.912002857	0.691425714	0.496791429	M378	2025	0	0	18/08/2025	Patania ruralis	Crambidae	Net	Penryn	230	BW_3lx	0.46694533	0.340459228	0.585824621
M378_2025	400	532	143	304	719	506	407	258	226	0.8901	0.6821	0.4848	0.893065714	0.686162857	0.487482857	M378	2025	0	0	18/08/2025	Patania ruralis	Crambidae	Net	Penryn	230	BW_3lx	0.46694533	0.340459228	0.585824621
M378_2025	394	530	143	304	714	505	407	258	227	0.8793	0.6784	0.4833	0.8784	0.675142857	0.482348571	M378	2025	0	0	18/08/2025	Patania ruralis	Crambidae	Net	Penryn	230	BW_3lx	0.46694533	0.340459228	0.585824621
M378_2025	390	524	143	304	710	496	407	258	228	0.8729	0.6639	0.4833	0.87344	0.665562857	0.483291429	M378	2025	0	0	18/08/2025	Patania ruralis	Crambidae	Net	Penryn	230	BW_3lx	0.46694533	0.340459228	0.585824621
M378_2025	389	519	143	304	708	490	407	258	229	0.8724	0.6563	0.4848	0.87174	0.65666	0.48468	M378	2025	0	0	18/08/2025	Patania ruralis	Crambidae	Net	Penryn	230	BW_3lx	0.46694533	0.340459228	0.585824621
M378_2025	388	512	143	304	705	486	407	258	230	0.873	0.6539	0.4879	0.873874286	0.652777143	0.488277143	M378	2025	0	0	18/08/2025	Patania ruralis	Crambidae	Net	Penryn	230	BW_3lx	0.46694533	0.340459228	0.585824621
M378_2025	388	509	143	304	701	479	407	258	231	0.8776	0.6508	0.4941	0.877942857	0.652411429	0.494417143	M378	2025	0	0	18/08/2025	Patania ruralis	Crambidae	Net	Penryn	230	BW_3lx	0.46694533	0.340459228	0.585824621
M378_2025	386	502	143	304	695	476	407	258	232	0.8789	0.6542	0.5005	0.87692	0.653368571	0.499522857	M378	2025	0	0	18/08/2025	Patania ruralis	Crambidae	Net	Penryn	230	BW_3lx	0.46694533	0.340459228	0.585824621
M378_2025	378	501	143	304	687	475	407	258	233	0.8656	0.6525	0.5005	0.867014286	0.652628571	0.50158	M378	2025	0	0	18/08/2025	Patania ruralis	Crambidae	Net	Penryn	230	BW_3lx	0.46694533	0.340459228	0.585824621
M378_2025	369	501	143	304	679	471	407	258	234	0.8495	0.6438	0.4989	0.846131429	0.641622857	0.496877143	M378	2025	0	0	18/08/2025	Patania ruralis	Crambidae	Net	Penryn	230	BW_3lx	0.46694533	0.340459228	0.585824621
M378_2025	359	496	143	304	676	468	407	258	235	0.8259	0.6247	0.4879	0.83046	0.627725714	0.489922857	M378	2025	0	0	18/08/2025	Patania ruralis	Crambidae	Net	Penryn	230	BW_3lx	0.46694533	0.340459228	0.585824621
M378_2025	363	494	143	304	683	467	407	258	236	0.8294	0.6172	0.4833	0.828551429	0.616488571	0.482862857	M378	2025	0	0	18/08/2025	Patania ruralis	Crambidae	Net	Penryn	230	BW_3lx	0.46694533	0.340459228	0.585824621
M378_2025	373	494	143	304	697	466	407	258	237	0.8414	0.608	0.4773	0.839951429	0.60548	0.475722857	M378	2025	0	0	18/08/2025	Patania ruralis	Crambidae	Net	Penryn	230	BW_3lx	0.46694533	0.340459228	0.585824621
M378_2025	385	493	143	304	716	464	407	258	238	0.8532	0.5921	0.4672	0.856405714	0.596265714	0.470508571	M378	2025	0	0	18/08/2025	Patania ruralis	Crambidae	Net	Penryn	230	BW_3lx	0.46694533	0.340459228	0.585824621
M378_2025	397	492	143	304	727	464	407	258	239	0.873	0.5939	0.4687	0.868311429	0.59054	0.465271429	M378	2025	0	0	18/08/2025	Patania ruralis	Crambidae	Net	Penryn	230	BW_3lx	0.46694533	0.340459228	0.585824621
M378_2025	401	495	143	304	738	469	407	258	240	0.8716	0.5892	0.4589	0.874591429	0.591634286	0.461085714	M378	2025	0	0	18/08/2025	Patania ruralis	Crambidae	Net	Penryn	230	BW_3lx	0.46694533	0.340459228	0.585824621
M378_2025	405	503	143	304	745	475	407	258	241	0.8745	0.593	0.4549	0.873042857	0.590402857	0.453837143	M378	2025	0	0	18/08/2025	Patania ruralis	Crambidae	Net	Penryn	230	BW_3lx	0.46694533	0.340459228	0.585824621
M378_2025	407	513	143	304	752	480	407	258	242	0.8723	0.5919	0.4483	0.872377143	0.595791429	0.448848571	M378	2025	0	0	18/08/2025	Patania ruralis	Crambidae	Net	Penryn	230	BW_3lx	0.46694533	0.340459228	0.585824621
M378_2025	410	518	143	304	759	492	407	258	243	0.8726	0.6028	0.4431	0.873705714	0.598454286	0.442902857	M378	2025	0	0	18/08/2025	Patania ruralis	Crambidae	Net	Penryn	230	BW_3lx	0.46694533	0.340459228	0.585824621
M378_2025	420	524	143	304	774	494	407	258	244	0.8821	0.5972	0.4369	0.880642857	0.599042857	0.435862857	M378	2025	0	0	18/08/2025	Patania ruralis	Crambidae	Net	Penryn	230	BW_3lx	0.46694533	0.340459228	0.585824621
M378_2025	433	529	143	304	793	501	407	258	245	0.8946	0.5973	0.4296	0.898157143	0.599237143	0.432685714	M378	2025	0	0	18/08/2025	Patania ruralis	Crambidae	Net	Penryn	230	BW_3lx	0.46694533	0.340459228	0.585824621
M378_2025	449	534	143	304	806	502	407	258	246	0.9209	0.6038	0.4332	0.915268571	0.599265714	0.428802857	M378	2025	0	0	18/08/2025	Patania ruralis	Crambidae	Net	Penryn	230	BW_3lx	0.46694533	0.340459228	0.585824621
M378_2025	462	536	143	304	827	505	407	258	247	0.9303	0.5948	0.4237	0.938417143	0.60176	0.428354286	M378	2025	0	0	18/08/2025	Patania ruralis	Crambidae	Net	Penryn	230	BW_3lx	0.46694533	0.340459228	0.585824621
M378_2025	478	534	143	304	839	505	407	258	248	0.9578	0.6013	0.4284	0.949005714	0.592557143	0.4242	M378	2025	0	0	18/08/2025	Patania ruralis	Crambidae	Net	Penryn	230	BW_3lx	0.46694533	0.340459228	0.585824621
M378_2025	474	527	143	304	842	493	407	258	249	0.9437	0.5731	0.4203	0.947771429	0.579117143	0.422871429	M378	2025	0	0	18/08/2025	Patania ruralis	Crambidae	Net	Penryn	230	BW_3lx	0.46694533	0.340459228	0.585824621
M378_2025	464	515	143	304	831	484	407	258	250	0.9309	0.562	0.4214	0.930745714	0.560825714	0.421108571	M378	2025	0	0	18/08/2025	Patania ruralis	Crambidae	Net	Penryn	230	BW_3lx	0.46694533	0.340459228	0.585824621
M378_2025	451	503	143	304	816	473	407	258	251	0.9148	0.5496	0.4237	0.91312	0.548305714	0.422525714	M378	2025	0	0	18/08/2025	Patania ruralis	Crambidae	Net	Penryn	230	BW_3lx	0.46694533	0.340459228	0.585824621
M378_2025	436	488	143	304	802	461	407	258	252	0.8926	0.5312	0.4226	0.89572	0.532725714	0.42446	M378	2025	0	0	18/08/2025	Patania ruralis	Crambidae	Net	Penryn	230	BW_3lx	0.46694533	0.340459228	0.585824621
M378_2025	425	478	143	304	787	447	407	258	253	0.8811	0.5172	0.4272	0.878134286	0.51438	0.424722857	M378	2025	0	0	18/08/2025	Patania ruralis	Crambidae	Net	Penryn	230	BW_3lx	0.46694533	0.340459228	0.585824621
M378_2025	412	470	143	304	776	437	407	258	254	0.8607	0.5002	0.4249	0.863931429	0.505625714	0.42832	M378	2025	0	0	18/08/2025	Patania ruralis	Crambidae	Net	Penryn	230	BW_3lx	0.46694533	0.340459228	0.585824621
M378_2025	398	464	143	304	756	435	407	258	255	0.8464	0.5057	0.432	0.842002857	0.500565714	0.427851429	M378	2025	0	0	18/08/2025	Patania ruralis	Crambidae	Net	Penryn	230	BW_3lx	0.46694533	0.340459228	0.585824621
M378_2025	380	461	143	304	744	434	407	258	256	0.8155	0.4959	0.4249	0.819322857	0.49812	0.428234286	M378	2025	0	0	18/08/2025	Patania ruralis	Crambidae	Net	Penryn	230	BW_3lx	0.46694533	0.340459228	0.585824621
M378_2025	365	462	143	304	726	429	407	258	257	0.7966	0.4929	0.4284	0.79384	0.493817143	0.426788571	M378	2025	0	0	18/08/2025	Patania ruralis	Crambidae	Net	Penryn	230	BW_3lx	0.46694533	0.340459228	0.585824621
M378_2025	349	461	143	304	710	429	407	258	258	0.7737	0.4929	0.4284	0.775662857	0.489848571	0.428485714	M378	2025	0	0	18/08/2025	Patania ruralis	Crambidae	Net	Penryn	230	BW_3lx	0.46694533	0.340459228	0.585824621
M378_2025	341	454	143	304	701	420	407	258	259	0.763	0.4814	0.4296	0.762288571	0.483551429	0.430114286	M378	2025	0	0	18/08/2025	Patania ruralis	Crambidae	Net	Penryn	230	BW_3lx	0.46694533	0.340459228	0.585824621
M378_2025	335	446	143	304	690	414	407	258	260	0.7578	0.4795	0.4357	0.759	0.480031429	0.43534	M378	2025	0	0	18/08/2025	Patania ruralis	Crambidae	Net	Penryn	230	BW_3lx	0.46694533	0.340459228	0.585824621
M378_2025	333	440	143	304	681	410	407	258	261	0.7597	0.4832	0.4444	0.759005714	0.482651429	0.445968571	M378	2025	0	0	18/08/2025	Patania ruralis	Crambidae	Net	Penryn	230	BW_3lx	0.46694533	0.340459228	0.585824621
M378_2025	326	436	143	304	664	400	407	258	262	0.7563	0.4823	0.4576	0.754431429	0.482111429	0.455628571	M378	2025	0	0	18/08/2025	Patania ruralis	Crambidae	Net	Penryn	230	BW_3lx	0.46694533	0.340459228	0.585824621
M378_2025	317	427	143	304	654	393	407	258	263	0.7433	0.473	0.4589	0.74402	0.47186	0.458205714	M378	2025	0	0	18/08/2025	Patania ruralis	Crambidae	Net	Penryn	230	BW_3lx	0.46694533	0.340459228	0.585824621
M378_2025	315	415	143	304	655	383	407	258	264	0.7382	0.4537	0.4549	0.741414286	0.454728571	0.457077143	M378	2025	0	0	18/08/2025	Patania ruralis	Crambidae	Net	Penryn	230	BW_3lx	0.46694533	0.340459228	0.585824621
M378_2025	321	405	143	304	657	368	407	258	265	0.7501	0.4361	0.4603	0.747254286	0.436657143	0.459622857	M378	2025	1	1	18/08/2025	Patania ruralis	Crambidae	Net	Penryn	230	BW_3lx	0.46694533	0.340459228	0.585824621
M378_2025	320	392	143	304	653	355	407	258	266	0.7506	0.4199	0.4644	0.750942857	0.41846	0.46428	M378	2025	1	1	18/08/2025	Patania ruralis	Crambidae	Net	Penryn	230	BW_3lx	0.46694533	0.340459228	0.585824621
M378_2025	316	382	143	304	649	341	407	258	267	0.7445	0.3983	0.4644	0.74324	0.399491429	0.463448571	M378	2025	1	1	18/08/2025	Patania ruralis	Crambidae	Net	Penryn	230	BW_3lx	0.46694533	0.340459228	0.585824621
M378_2025	310	371	143	304	647	333	407	258	268	0.7326	0.3813	0.4589	0.735205714	0.381548571	0.460777143	M378	2025	1	1	18/08/2025	Patania ruralis	Crambidae	Net	Penryn	230	BW_3lx	0.46694533	0.340459228	0.585824621
M378_2025	309	363	143	304	647	323	407	258	269	0.7304	0.365	0.4576	0.727177143	0.363242857	0.455405714	M378	2025	1	1	18/08/2025	Patania ruralis	Crambidae	Net	Penryn	230	BW_3lx	0.46694533	0.340459228	0.585824621
M378_2025	307	348	143	304	652	313	407	258	270	0.723	0.3426	0.4483	0.725751429	0.344031429	0.450434286	M378	2025	1	1	18/08/2025	Patania ruralis	Crambidae	Net	Penryn	230	BW_3lx	0.46694533	0.340459228	0.585824621
M378_2025	315	340	143	304	663	305	407	258	271	0.7331	0.3278	0.4444	0.732808571	0.326265714	0.442445714	M378	2025	1	1	18/08/2025	Patania ruralis	Crambidae	Net	Penryn	230	BW_3lx	0.46694533	0.340459228	0.585824621
M378_2025	331	335	143	304	687	303	407	258	272	0.7513	0.3176	0.4344	0.751737143	0.3206	0.436002857	M378	2025	1	1	18/08/2025	Patania ruralis	Crambidae	Net	Penryn	230	BW_3lx	0.46694533	0.340459228	0.585824621
M378_2025	347	342	143	304	707	312	407	258	273	0.7716	0.3269	0.4296	0.771522857	0.32534	0.42942	M378	2025	1	1	18/08/2025	Patania ruralis	Crambidae	Net	Penryn	230	BW_3lx	0.46694533	0.340459228	0.585824621
M378_2025	358	353	143	304	724	322	407	258	274	0.7829	0.3356	0.4226	0.77918	0.334442857	0.420354286	M378	2025	1	1	18/08/2025	Patania ruralis	Crambidae	Net	Penryn	230	BW_3lx	0.46694533	0.340459228	0.585824621
M378_2025	359	365	143	304	738	335	407	258	275	0.775	0.3418	0.4081	0.779062857	0.343728571	0.41158	M378	2025	1	1	18/08/2025	Patania ruralis	Crambidae	Net	Penryn	230	BW_3lx	0.46694533	0.340459228	0.585824621
M378_2025	364	377	143	304	744	347	407	258	276	0.7811	0.3571	0.407	0.779557143	0.356945714	0.404745714	M378	2025	1	1	18/08/2025	Patania ruralis	Crambidae	Net	Penryn	230	BW_3lx	0.46694533	0.340459228	0.585824621
M378_2025	372	389	143	304	759	362	407	258	277	0.787	0.3706	0.3996	0.788928571	0.368645714	0.400251429	M378	2025	1	1	18/08/2025	Patania ruralis	Crambidae	Net	Penryn	230	BW_3lx	0.46694533	0.340459228	0.585824621
M378_2025	383	399	143	304	777	369	407	258	278	0.7965	0.3732	0.3925	0.79374	0.374228571	0.392251429	M378	2025	1	1	18/08/2025	Patania ruralis	Crambidae	Net	Penryn	230	BW_3lx	0.46694533	0.340459228	0.585824621
M378_2025	383	408	143	304	785	379	407	258	279	0.7909	0.3786	0.3847	0.791962857	0.379242857	0.385017143	M378	2025	1	1	18/08/2025	Patania ruralis	Crambidae	Net	Penryn	230	BW_3lx	0.46694533	0.340459228	0.585824621
M378_2025	381	420	143	304	790	392	407	258	280	0.7837	0.3885	0.3781	0.784085714	0.387882857	0.377654286	M378	2025	1	1	18/08/2025	Patania ruralis	Crambidae	Net	Penryn	230	BW_3lx	0.46694533	0.340459228	0.585824621
M378_2025	379	431	143	304	796	405	407	258	281	0.776	0.3971	0.3709	0.775297143	0.39764	0.3715	M378	2025	0	1	18/08/2025	Patania ruralis	Crambidae	Net	Penryn	230	BW_3lx	0.46694533	0.340459228	0.585824621
M378_2025	372	443	143	304	794	416	407	258	282	0.7644	0.4058	0.3665	0.764965714	0.404668571	0.366097143	M378	2025	0	1	18/08/2025	Patania ruralis	Crambidae	Net	Penryn	230	BW_3lx	0.46694533	0.340459228	0.585824621
M378_2025	366	451	143	304	794	424	407	258	283	0.7537	0.4097	0.3613	0.752294286	0.410642857	0.361351429	M378	2025	0	1	18/08/2025	Patania ruralis	Crambidae	Net	Penryn	230	BW_3lx	0.46694533	0.340459228	0.585824621
M378_2025	359	460	143	304	793	435	407	258	284	0.7421	0.4171	0.3564	0.743685714	0.416577143	0.356434286	M378	2025	0	1	18/08/2025	Patania ruralis	Crambidae	Net	Penryn	230	BW_3lx	0.46694533	0.340459228	0.585824621
M378_2025	363	472	143	304	802	446	407	258	285	0.7442	0.4253	0.3523	0.7457	0.426697143	0.352642857	M378	2025	0	1	18/08/2025	Patania ruralis	Crambidae	Net	Penryn	230	BW_3lx	0.46694533	0.340459228	0.585824621
M378_2025	375	488	143	304	818	460	407	258	286	0.7561	0.4377	0.3491	0.754291429	0.4368	0.34898	M378	2025	0	1	18/08/2025	Patania ruralis	Crambidae	Net	Penryn	230	BW_3lx	0.46694533	0.340459228	0.585824621
M378_2025	379	497	143	304	830	470	407	258	287	0.7564	0.4414	0.3429	0.754788571	0.439865714	0.341691429	M378	2025	0	1	18/08/2025	Patania ruralis	Crambidae	Net	Penryn	230	BW_3lx	0.46694533	0.340459228	0.585824621
M378_2025	376	503	143	304	843	477	407	258	288	0.7448	0.434	0.3312	0.747851429	0.436794286	0.333257143	M378	2025	0	1	18/08/2025	Patania ruralis	Crambidae	Net	Penryn	230	BW_3lx	0.46694533	0.340459228	0.585824621
M378_2025	375	510	143	304	850	481	407	258	289	0.7398	0.431	0.3256	0.736868571	0.427391429	0.323457143	M378	2025	0	1	18/08/2025	Patania ruralis	Crambidae	Net	Penryn	230	BW_3lx	0.46694533	0.340459228	0.585824621
M378_2025	368	513	143	304	861	481	407	258	290	0.7243	0.4153	0.3137	0.727257143	0.418514286	0.315457143	M378	2025	0	1	18/08/2025	Patania ruralis	Crambidae	Net	Penryn	230	BW_3lx	0.46694533	0.340459228	0.585824621
M378_2025	363	513	143	304	865	485	407	258	291	0.7154	0.4119	0.3081	0.712751429	0.409731429	0.306668571	M378	2025	0	1	18/08/2025	Patania ruralis	Crambidae	Net	Penryn	230	BW_3lx	0.46694533	0.340459228	0.585824621
M378_2025	348	516	143	304	862	491	407	258	292	0.6957	0.4083	0.3009	0.698554286	0.411994286	0.303051429	M378	2025	0	1	18/08/2025	Patania ruralis	Crambidae	Net	Penryn	230	BW_3lx	0.46694533	0.340459228	0.585824621
M378_2025	331	521	143	304	845	500	407	258	293	0.6787	0.4173	0.3009	0.674851429	0.412782857	0.298131429	M378	2025	0	1	18/08/2025	Patania ruralis	Crambidae	Net	Penryn	230	BW_3lx	0.46694533	0.340459228	0.585824621
M378_2025	301	524	143	304	831	504	407	258	294	0.6446	0.4086	0.2918	0.646708571	0.410477143	0.294465714	M378	2025	0	1	18/08/2025	Patania ruralis	Crambidae	Net	Penryn	230	BW_3lx	0.46694533	0.340459228	0.585824621
M378_2025	275	526	143	304	809	503	407	258	295	0.6185	0.4046	0.2896	0.61694	0.4052	0.287097143	M378	2025	0	1	18/08/2025	Patania ruralis	Crambidae	Net	Penryn	230	BW_3lx	0.46694533	0.340459228	0.585824621
M378_2025	260	531	143	304	814	520	407	258	296	0.6009	0.4058	0.2792	0.604765714	0.405071429	0.280854286	M378	2025	0	1	18/08/2025	Patania ruralis	Crambidae	Net	Penryn	230	BW_3lx	0.46694533	0.340459228	0.585824621
M378_2025	272	546	143	304	835	527	407	258	297	0.6105	0.4057	0.2747	0.608202857	0.405511429	0.274194286	M378	2025	0	1	18/08/2025	Patania ruralis	Crambidae	Net	Penryn	230	BW_3lx	0.46694533	0.340459228	0.585824621
M378_2025	285	555	143	304	856	534	407	258	298	0.6209	0.4063	0.2709	0.62246	0.407834286	0.2715	M378	2025	0	1	18/08/2025	Patania ruralis	Crambidae	Net	Penryn	230	BW_3lx	0.46694533	0.340459228	0.585824621
M378_2025	299	564	143	304	875	544	407	258	299	0.6325	0.4118	0.2685	0.630691429	0.408765714	0.267137143	M378	2025	0	1	18/08/2025	Patania ruralis	Crambidae	Net	Penryn	230	BW_3lx	0.46694533	0.340459228	0.585824621
M378_2025	297	576	143	304	889	553	407	258	300	0.6275	0.4085	0.2612	0.626222857	0.412442857	0.262562857	M378	2025	0	1	18/08/2025	Patania ruralis	Crambidae	Net	Penryn	230	BW_3lx	0.46694533	0.340459228	0.585824621
M378_2025	277	591	143	304	875	569	407	258	301	0.6092	0.4181	0.2586	0.608351429	0.415914286	0.257528571	M378	2025	0	1	18/08/2025	Patania ruralis	Crambidae	Net	Penryn	230	BW_3lx	0.46694533	0.340459228	0.585824621
M378_2025	263	589	143	304	871	575	407	258	302	0.5958	0.4163	0.2544	0.60066	0.4148	0.25518	M378	2025	0	1	18/08/2025	Patania ruralis	Crambidae	Net	Penryn	230	BW_3lx	0.46694533	0.340459228	0.585824621
M378_2025	286	587	143	304	893	560	407	258	303	0.6154	0.4043	0.2548	0.614071429	0.407068571	0.255022857	M378	2025	0	1	18/08/2025	Patania ruralis	Crambidae	Net	Penryn	230	BW_3lx	0.46694533	0.340459228	0.585824621
M378_2025	313	584	143	304	915	552	407	258	304	0.6394	0.4008	0.2569	0.63718	0.399368571	0.255734286	M378	2025	0	1	18/08/2025	Patania ruralis	Crambidae	Net	Penryn	230	BW_3lx	0.46694533	0.340459228	0.585824621
M378_2025	332	571	143	304	938	545	407	258	305	0.6547	0.3922	0.2552	0.656508571	0.391548571	0.256194286	M378	2025	0	1	18/08/2025	Patania ruralis	Crambidae	Net	Penryn	230	BW_3lx	0.46694533	0.340459228	0.585824621
M378_2025	353	564	143	304	953	528	407	258	306	0.6741	0.3816	0.2578	0.673268571	0.383348571	0.257508571	M378	2025	0	1	18/08/2025	Patania ruralis	Crambidae	Net	Penryn	230	BW_3lx	0.46694533	0.340459228	0.585824621
M378_2025	368	553	143	304	960	520	407	258	307	0.6893	0.3797	0.2612	0.689334286	0.37922	0.261602857	M378	2025	0	1	18/08/2025	Patania ruralis	Crambidae	Net	Penryn	230	BW_3lx	0.46694533	0.340459228	0.585824621
M378_2025	379	544	143	304	962	510	407	258	308	0.7017	0.3768	0.2653	0.700911429	0.375608571	0.264305714	M378	2025	0	1	18/08/2025	Patania ruralis	Crambidae	Net	Penryn	230	BW_3lx	0.46694533	0.340459228	0.585824621
M378_2025	391	536	143	304	974	501	407	258	309	0.7123	0.3688	0.2653	0.714545714	0.371388571	0.266542857	M378	2025	0	1	18/08/2025	Patania ruralis	Crambidae	Net	Penryn	230	BW_3lx	0.46694533	0.340459228	0.585824621
M378_2025	410	525	143	304	987	493	407	258	310	0.7313	0.3655	0.268	0.729722857	0.362602857	0.266714286	M378	2025	0	1	18/08/2025	Patania ruralis	Crambidae	Net	Penryn	230	BW_3lx	0.46694533	0.340459228	0.585824621
M378_2025	425	510	143	304	1007	475	407	258	311	0.7427	0.3465	0.2657	0.74372	0.347485714	0.266754286	M378	2025	0	1	18/08/2025	Patania ruralis	Crambidae	Net	Penryn	230	BW_3lx	0.46694533	0.340459228	0.585824621
M378_2025	432	488	143	304	1014	451	407	258	312	0.7489	0.3252	0.2657	0.74548	0.324985714	0.264611429	M378	2025	0	1	18/08/2025	Patania ruralis	Crambidae	Net	Penryn	230	BW_3lx	0.46694533	0.340459228	0.585824621
M378_2025	425	462	143	304	1013	430	407	258	313	0.7404	0.3035	0.263	0.743271429	0.303928571	0.263771429	M378	2025	0	1	18/08/2025	Patania ruralis	Crambidae	Net	Penryn	230	BW_3lx	0.46694533	0.340459228	0.585824621
M378_2025	431	437	143	304	1014	407	407	258	314	0.7476	0.2858	0.2653	0.74886	0.285422857	0.265685714	M378	2025	1	1	18/08/2025	Patania ruralis	Crambidae	Net	Penryn	230	BW_3lx	0.46694533	0.340459228	0.585824621
M378_2025	447	416	143	304	1017	384	407	258	315	0.7674	0.2715	0.2713	0.765462857	0.272545714	0.270528571	M378	2025	1	1	18/08/2025	Patania ruralis	Crambidae	Net	Penryn	230	BW_3lx	0.46694533	0.340459228	0.585824621
M378_2025	459	401	143	304	1021	372	407	258	316	0.782	0.2644	0.2752	0.782	0.263354286	0.275465714	M378	2025	1	1	18/08/2025	Patania ruralis	Crambidae	Net	Penryn	230	BW_3lx	0.46694533	0.340459228	0.585824621
M378_2025	469	390	143	304	1021	358	407	258	317	0.7962	0.2561	0.2802	0.797734286	0.257042857	0.280422857	M378	2025	1	1	18/08/2025	Patania ruralis	Crambidae	Net	Penryn	230	BW_3lx	0.46694533	0.340459228	0.585824621
M378_2025	482	374	143	304	1022	346	407	258	318	0.8148	0.2504	0.2864	0.813334286	0.249311429	0.28592	M378	2025	1	1	18/08/2025	Patania ruralis	Crambidae	Net	Penryn	230	BW_3lx	0.46694533	0.340459228	0.585824621
M378_2025	487	358	143	304	1018	331	407	258	319	0.8247	0.2401	0.2913	0.824768571	0.239868571	0.291994286	M378	2025	1	1	18/08/2025	Patania ruralis	Crambidae	Net	Penryn	230	BW_3lx	0.46694533	0.340459228	0.585824621
M378_2025	485	341	143	304	1004	316	407	258	320	0.8299	0.2307	0.298	0.8302	0.233194286	0.297845714	M378	2025	1	1	18/08/2025	Patania ruralis	Crambidae	Net	Penryn	230	BW_3lx	0.46694533	0.340459228	0.585824621
M378_2025	485	341	143	304	998	313	407	258	321	0.8336	0.2304	0.3015	0.833497143	0.227185714	0.300822857	M378	2025	1	1	18/08/2025	Patania ruralis	Crambidae	Net	Penryn	230	BW_3lx	0.46694533	0.340459228	0.585824621
M378_2025	490	331	143	304	1008	303	407	258	322	0.8355	0.2183	0.2986	0.836271429	0.220408571	0.29938	M378	2025	1	1	18/08/2025	Patania ruralis	Crambidae	Net	Penryn	230	BW_3lx	0.46694533	0.340459228	0.585824621
M378_2025	496	325	143	304	1022	299	407	258	323	0.8365	0.211	0.294	0.836122857	0.209962857	0.292791429	M378	2025	1	1	18/08/2025	Patania ruralis	Crambidae	Net	Penryn	230	BW_3lx	0.46694533	0.340459228	0.585824621
M378_2025	500	318	143	304	1046	296	407	258	324	0.8285	0.2005	0.2833	0.826648571	0.200911429	0.284208571	M378	2025	1	1	18/08/2025	Patania ruralis	Crambidae	Net	Penryn	230	BW_3lx	0.46694533	0.340459228	0.585824621
M378_2025	486	312	143	304	1046	291	407	258	325	0.8078	0.1909	0.2762	0.809711429	0.190677143	0.276688571	M378	2025	1	1	18/08/2025	Patania ruralis	Crambidae	Net	Penryn	230	BW_3lx	0.46694533	0.340459228	0.585824621
M378_2025	474	304	143	304	1043	284	407	258	326	0.7923	0.1815	0.2718	0.790311429	0.181165714	0.270231429	M378	2025	1	1	18/08/2025	Patania ruralis	Crambidae	Net	Penryn	230	BW_3lx	0.46694533	0.340459228	0.585824621
M378_2025	467	299	143	304	1054	282	407	258	327	0.7776	0.1742	0.2635	0.781028571	0.174448571	0.265428571	M378	2025	1	1	18/08/2025	Patania ruralis	Crambidae	Net	Penryn	230	BW_3lx	0.46694533	0.340459228	0.585824621
M378_2025	473	304	143	304	1061	283	407	258	328	0.7825	0.1748	0.263	0.781651429	0.176317143	0.261954286	M378	2025	1	1	18/08/2025	Patania ruralis	Crambidae	Net	Penryn	230	BW_3lx	0.46694533	0.340459228	0.585824621
M378_2025	481	317	143	304	1077	299	407	258	329	0.7858	0.1862	0.2595	0.784814286	0.185205714	0.259671429	M378	2025	1	1	18/08/2025	Patania ruralis	Crambidae	Net	Penryn	230	BW_3lx	0.46694533	0.340459228	0.585824621
M378_2025	476	330	143	304	1084	312	407	258	330	0.7762	0.1936	0.2544	0.776028571	0.192605714	0.254417143	M378	2025	0	1	18/08/2025	Patania ruralis	Crambidae	Net	Penryn	230	BW_3lx	0.46694533	0.340459228	0.585824621
M378_2025	458	340	143	304	1084	319	407	258	331	0.7539	0.1938	0.2471	0.753214286	0.194888571	0.246697143	M378	2025	0	1	18/08/2025	Patania ruralis	Crambidae	Net	Penryn	230	BW_3lx	0.46694533	0.340459228	0.585824621
M378_2025	429	350	143	304	1082	331	407	258	332	0.7211	0.1952	0.2368	0.721425714	0.194488571	0.237142857	M378	2025	0	1	18/08/2025	Patania ruralis	Crambidae	Net	Penryn	230	BW_3lx	0.46694533	0.340459228	0.585824621
M378_2025	396	361	143	304	1076	339	407	258	333	0.688	0.1935	0.2274	0.688531429	0.194228571	0.227494286	M378	2025	1	1	18/08/2025	Patania ruralis	Crambidae	Net	Penryn	230	BW_3lx	0.46694533	0.340459228	0.585824621
M378_2025	368	369	143	304	1075	348	407	258	334	0.661	0.1927	0.2188	0.6619	0.192657143	0.218654286	M378	2025	1	1	18/08/2025	Patania ruralis	Crambidae	Net	Penryn	230	BW_3lx	0.46694533	0.340459228	0.585824621
M378_2025	347	372	143	304	1084	353	407	258	335	0.6403	0.1883	0.2098	0.639442857	0.187922857	0.209902857	M378	2025	0	1	18/08/2025	Patania ruralis	Crambidae	Net	Penryn	230	BW_3lx	0.46694533	0.340459228	0.585824621
M378_2025	318	373	143	304	1088	347	407	258	336	0.6156	0.1763	0.2009	0.61476	0.175871429	0.200274286	M378	2025	0	1	18/08/2025	Patania ruralis	Crambidae	Net	Penryn	230	BW_3lx	0.46694533	0.340459228	0.585824621
M378_2025	280	356	143	304	1088	330	407	258	337	0.5866	0.1571	0.1914	0.587782857	0.157005714	0.192428571	M378	2025	0	1	18/08/2025	Patania ruralis	Crambidae	Net	Penryn	230	BW_3lx	0.46694533	0.340459228	0.585824621
M378_2025	244	337	143	304	1067	301	407	258	338	0.5628	0.1361	0.1879	0.561822857	0.136811429	0.187317143	M378	2025	1	1	18/08/2025	Patania ruralis	Crambidae	Net	Penryn	230	BW_3lx	0.46694533	0.340459228	0.585824621
M378_2025	208	312	143	304	1044	278	407	258	339	0.5399	0.1198	0.185	0.540165714	0.119457143	0.184965714	M378	2025	1	1	18/08/2025	Patania ruralis	Crambidae	Net	Penryn	230	BW_3lx	0.46694533	0.340459228	0.585824621
M378_2025	184	290	143	304	1024	257	407	258	340	0.525	0.1064	0.1841	0.526225714	0.10622	0.184554286	M378	2025	1	1	18/08/2025	Patania ruralis	Crambidae	Net	Penryn	230	BW_3lx	0.46694533	0.340459228	0.585824621
M378_2025	179	276	143	304	1006	241	407	258	341	0.5221	0.0981	0.187	0.521302857	0.098837143	0.186708571	M378	2025	1	1	18/08/2025	Patania ruralis	Crambidae	Net	Penryn	230	BW_3lx	0.46694533	0.340459228	0.585824621
M378_2025	177	271	143	304	990	240	407	258	342	0.5209	0.0992	0.1902	0.520814286	0.09794	0.189831429	M378	2025	1	1	18/08/2025	Patania ruralis	Crambidae	Net	Penryn	230	BW_3lx	0.46694533	0.340459228	0.585824621
M378_2025	176	279	143	304	975	247	407	258	343	0.5204	0.1054	0.1936	0.519971429	0.108297143	0.194182857	M378	2025	1	1	18/08/2025	Patania ruralis	Crambidae	Net	Penryn	230	BW_3lx	0.46694533	0.340459228	0.585824621
M378_2025	176	300	143	304	944	273	407	258	344	0.5206	0.1271	0.2014	0.521877143	0.12482	0.201725714	M378	2025	1	1	18/08/2025	Patania ruralis	Crambidae	Net	Penryn	230	BW_3lx	0.46694533	0.340459228	0.585824621
M378_2025	184	319	143	304	917	284	407	258	345	0.5265	0.1409	0.211	0.525342857	0.140677143	0.209954286	M378	2025	1	1	18/08/2025	Patania ruralis	Crambidae	Net	Penryn	230	BW_3lx	0.46694533	0.340459228	0.585824621
M378_2025	186	329	143	304	902	292	407	258	346	0.5282	0.15	0.216	0.528097143	0.150025714	0.216334286	M378	2025	1	1	18/08/2025	Patania ruralis	Crambidae	Net	Penryn	230	BW_3lx	0.46694533	0.340459228	0.585824621
M378_2025	187	337	143	304	883	300	407	258	347	0.5293	0.1602	0.2222	0.529462857	0.160971429	0.222877143	M378	2025	1	1	18/08/2025	Patania ruralis	Crambidae	Net	Penryn	230	BW_3lx	0.46694533	0.340459228	0.585824621
M378_2025	193	350	143	304	861	313	407	258	348	0.5346	0.177	0.2315	0.535765714	0.177574286	0.230797143	M378	2025	1	1	18/08/2025	Patania ruralis	Crambidae	Net	Penryn	230	BW_3lx	0.46694533	0.340459228	0.585824621
M378_2025	208	363	143	304	858	332	407	258	349	0.547	0.1969	0.2379	0.545568571	0.195665714	0.237942857	M378	2025	1	1	18/08/2025	Patania ruralis	Crambidae	Net	Penryn	230	BW_3lx	0.46694533	0.340459228	0.585824621
M378_2025	218	370	143	304	853	342	407	258	350	0.5558	0.2097	0.2436	0.55616	0.211157143	0.243985714	M378	2025	1	1	18/08/2025	Patania ruralis	Crambidae	Net	Penryn	230	BW_3lx	0.46694533	0.340459228	0.585824621
M378_2025	230	378	143	304	848	347	407	258	351	0.567	0.2196	0.2503	0.567214286	0.217157143	0.249845714	M378	2025	0	1	18/08/2025	Patania ruralis	Crambidae	Net	Penryn	230	BW_3lx	0.46694533	0.340459228	0.585824621
M378_2025	247	368	143	304	853	335	407	258	352	0.5824	0.2138	0.2552	0.582768571	0.215548571	0.255765714	M378	2025	1	1	18/08/2025	Patania ruralis	Crambidae	Net	Penryn	230	BW_3lx	0.46694533	0.340459228	0.585824621
M378_2025	267	358	143	304	860	323	407	258	353	0.6013	0.208	0.2608	0.600777143	0.206045714	0.260114286	M378	2025	1	1	18/08/2025	Patania ruralis	Crambidae	Net	Penryn	230	BW_3lx	0.46694533	0.340459228	0.585824621
M378_2025	286	348	143	304	874	309	407	258	354	0.6187	0.1975	0.263	0.617868571	0.200097143	0.263042857	M378	2025	1	1	18/08/2025	Patania ruralis	Crambidae	Net	Penryn	230	BW_3lx	0.46694533	0.340459228	0.585824621
M378_2025	304	338	143	304	886	310	407	258	355	0.6357	0.2004	0.2657	0.638425714	0.199928571	0.2663	M378	2025	1	1	18/08/2025	Patania ruralis	Crambidae	Net	Penryn	230	BW_3lx	0.46694533	0.340459228	0.585824621
M378_2025	331	340	143	304	899	309	407	258	356	0.6631	0.2045	0.2723	0.660742857	0.202528571	0.272394286	M378	2025	1	1	18/08/2025	Patania ruralis	Crambidae	Net	Penryn	230	BW_3lx	0.46694533	0.340459228	0.585824621
M378_2025	345	333	143	304	899	302	407	258	357	0.6799	0.2031	0.2792	0.679462857	0.20388	0.277622857	M378	2025	1	1	18/08/2025	Patania ruralis	Crambidae	Net	Penryn	230	BW_3lx	0.46694533	0.340459228	0.585824621
M378_2025	357	335	143	304	906	310	407	258	358	0.6926	0.2125	0.2817	0.6941	0.214762857	0.283945714	M378	2025	1	1	18/08/2025	Patania ruralis	Crambidae	Net	Penryn	230	BW_3lx	0.46694533	0.340459228	0.585824621
M378_2025	370	358	143	304	897	329	407	258	359	0.7128	0.2399	0.2935	0.710974286	0.238065714	0.291674286	M378	2025	1	1	18/08/2025	Patania ruralis	Crambidae	Net	Penryn	230	BW_3lx	0.46694533	0.340459228	0.585824621
M378_2025	386	381	143	304	898	348	407	258	360	0.7346	0.2661	0.3021	0.739794286	0.267762857	0.304328571	M378	2025	1	1	18/08/2025	Patania ruralis	Crambidae	Net	Penryn	230	BW_3lx	0.46694533	0.340459228	0.585824621
M378_2025	413	392	143	304	902	362	407	258	361	0.7734	0.2933	0.3163	0.765677143	0.289991429	0.31318	M378	2025	1	1	18/08/2025	Patania ruralis	Crambidae	Net	Penryn	230	BW_3lx	0.46694533	0.340459228	0.585824621
M378_2025	421	396	143	304	906	370	407	258	362	0.784	0.3043	0.3189	0.789802857	0.306571429	0.321334286	M378	2025	1	1	18/08/2025	Patania ruralis	Crambidae	Net	Penryn	230	BW_3lx	0.46694533	0.340459228	0.585824621
M378_2025	438	402	143	304	908	376	407	258	363	0.8113	0.3205	0.3291	0.809148571	0.320328571	0.328071429	M378	2025	1	1	18/08/2025	Patania ruralis	Crambidae	Net	Penryn	230	BW_3lx	0.46694533	0.340459228	0.585824621
M378_2025	450	409	143	304	908	383	407	258	364	0.8325	0.3368	0.3377	0.832628571	0.336354286	0.33812	M378	2025	1	1	18/08/2025	Patania ruralis	Crambidae	Net	Penryn	230	BW_3lx	0.46694533	0.340459228	0.585824621
M378_2025	457	413	143	304	902	386	407	258	365	0.8499	0.3501	0.3475	0.84918	0.349465714	0.347062857	M378	2025	1	1	18/08/2025	Patania ruralis	Crambidae	Net	Penryn	230	BW_3lx	0.46694533	0.340459228	0.585824621
M378_2025	462	418	143	304	896	389	407	258	366	0.8643	0.3625	0.3564	0.866562857	0.364788571	0.357171429	M378	2025	1	1	18/08/2025	Patania ruralis	Crambidae	Net	Penryn	230	BW_3lx	0.46694533	0.340459228	0.585824621
M378_2025	470	426	143	304	891	397	407	258	367	0.8849	0.3835	0.3674	0.880588571	0.381134286	0.365265714	M378	2025	1	1	18/08/2025	Patania ruralis	Crambidae	Net	Penryn	230	BW_3lx	0.46694533	0.340459228	0.585824621
M378_2025	472	429	143	304	885	401	407	258	368	0.8945	0.3959	0.3745	0.903131429	0.398325714	0.379128571	M378	2025	1	1	18/08/2025	Patania ruralis	Crambidae	Net	Penryn	230	BW_3lx	0.46694533	0.340459228	0.585824621
M378_2025	479	424	143	304	869	394	407	258	369	0.9262	0.4101	0.3966	0.916548571	0.407785714	0.391774286	M378	2025	1	1	18/08/2025	Patania ruralis	Crambidae	Net	Penryn	230	BW_3lx	0.46694533	0.340459228	0.585824621
M378_2025	467	419	143	304	855	391	407	258	370	0.9124	0.4082	0.3986	0.915425714	0.407462857	0.400502857	M378	2025	1	1	18/08/2025	Patania ruralis	Crambidae	Net	Penryn	230	BW_3lx	0.46694533	0.340459228	0.585824621
M378_2025	454	413	143	304	839	382	407	258	371	0.8981	0.3993	0.4017	0.899557143	0.402137143	0.401442857	M378	2025	1	1	18/08/2025	Patania ruralis	Crambidae	Net	Penryn	230	BW_3lx	0.46694533	0.340459228	0.585824621
M378_2025	448	406	143	304	830	381	407	258	372	0.893	0.4011	0.4049	0.892151429	0.400062857	0.405328571	M378	2025	1	1	18/08/2025	Patania ruralis	Crambidae	Net	Penryn	230	BW_3lx	0.46694533	0.340459228	0.585824621
M378_2025	442	402	143	304	819	375	407	258	373	0.8898	0.3982	0.4102	0.889088571	0.397505714	0.409462857	M378	2025	1	1	18/08/2025	Patania ruralis	Crambidae	Net	Penryn	230	BW_3lx	0.46694533	0.340459228	0.585824621
M378_2025	440	395	143	304	813	364	407	258	374	0.8911	0.3873	0.4146	0.8929	0.387265714	0.416057143	M378	2025	1	1	18/08/2025	Patania ruralis	Crambidae	Net	Penryn	230	BW_3lx	0.46694533	0.340459228	0.585824621
M378_2025	446	381	143	304	811	348	407	258	375	0.9078	0.3732	0.4237	0.908022857	0.375008571	0.42256	M378	2025	1	1	18/08/2025	Patania ruralis	Crambidae	Net	Penryn	230	BW_3lx	0.46694533	0.340459228	0.585824621
M378_2025	460	368	143	304	823	338	407	258	376	0.9298	0.3611	0.4261	0.925642857	0.357971429	0.424934286	M378	2025	1	1	18/08/2025	Patania ruralis	Crambidae	Net	Penryn	230	BW_3lx	0.46694533	0.340459228	0.585824621
M378_2025	472	352	143	304	837	321	407	258	377	0.9444	0.3351	0.4237	0.951737143	0.337825714	0.42676	M378	2025	1	1	18/08/2025	Patania ruralis	Crambidae	Net	Penryn	230	BW_3lx	0.46694533	0.340459228	0.585824621
M378_2025	496	333	143	304	854	303	407	258	378	0.9874	0.3158	0.432	0.982522857	0.314454286	0.42966	M378	2025	1	1	18/08/2025	Patania ruralis	Crambidae	Net	Penryn	230	BW_3lx	0.46694533	0.340459228	0.585824621
M378_2025	512	314	143	304	871	287	407	258	379	1.009	0.292	0.4308	1.00816	0.292788571	0.430688571	M378	2025	1	1	18/08/2025	Patania ruralis	Crambidae	Net	Penryn	230	BW_3lx	0.46694533	0.340459228	0.585824621
M378_2025	520	297	143	304	882	272	407	258	380	1.0163	0.2682	0.4272	1.0187	0.267205714	0.428228571	M378	2025	1	1	18/08/2025	Patania ruralis	Crambidae	Net	Penryn	230	BW_3lx	0.46694533	0.340459228	0.585824621
M378_2025	525	275	143	304	885	251	407	258	381	1.0262	0.2397	0.4296	1.025642857	0.240317143	0.429591429	M378	2025	1	1	18/08/2025	Patania ruralis	Crambidae	Net	Penryn	230	BW_3lx	0.46694533	0.340459228	0.585824621
M378_2025	522	253	143	304	878	231	407	258	382	1.0276	0.2134	0.4344	1.026091429	0.211942857	0.433997143	M378	2025	1	1	18/08/2025	Patania ruralis	Crambidae	Net	Penryn	230	BW_3lx	0.46694533	0.340459228	0.585824621
M378_2025	511	240	143	304	864	213	407	258	383	1.0159	0.189	0.4381	1.017914286	0.191057143	0.438322857	M378	2025	1	1	18/08/2025	Patania ruralis	Crambidae	Net	Penryn	230	BW_3lx	0.46694533	0.340459228	0.585824621
M378_2025	500	235	143	304	850	208	407	258	384	1.0041	0.1832	0.4419	1.000122857	0.182514286	0.44052	M378	2025	1	1	18/08/2025	Patania ruralis	Crambidae	Net	Penryn	230	BW_3lx	0.46694533	0.340459228	0.585824621
M378_2025	483	240	143	304	831	211	407	258	385	0.9817	0.1887	0.4444	0.989748571	0.191108571	0.448634286	M378	2025	1	1	18/08/2025	Patania ruralis	Crambidae	Net	Penryn	230	BW_3lx	0.46694533	0.340459228	0.585824621
M378_2025	474	244	143	304	810	218	407	258	386	0.9846	0.2062	0.4603	0.976602857	0.202454286	0.455037143	M378	2025	1	1	18/08/2025	Patania ruralis	Crambidae	Net	Penryn	230	BW_3lx	0.46694533	0.340459228	0.585824621
M378_2025	458	251	143	304	798	221	407	258	387	0.9548	0.2083	0.4549	0.957542857	0.210417143	0.457651429	M378	2025	1	1	18/08/2025	Patania ruralis	Crambidae	Net	Penryn	230	BW_3lx	0.46694533	0.340459228	0.585824621
M378_2025	440	253	143	304	780	223	407	258	388	0.9276	0.2113	0.4549	0.928654286	0.210348571	0.45478	M378	2025	1	1	18/08/2025	Patania ruralis	Crambidae	Net	Penryn	230	BW_3lx	0.46694533	0.340459228	0.585824621
M378_2025	426	254	143	304	766	220	407	258	389	0.9063	0.2068	0.4549	0.905734286	0.205754286	0.454857143	M378	2025	1	1	18/08/2025	Patania ruralis	Crambidae	Net	Penryn	230	BW_3lx	0.46694533	0.340459228	0.585824621
M378_2025	412	249	143	304	755	215	407	258	390	0.8819	0.1975	0.4509	0.879722857	0.199411429	0.4494	M378	2025	1	1	18/08/2025	Patania ruralis	Crambidae	Net	Penryn	230	BW_3lx	0.46694533	0.340459228	0.585824621
M378_2025	398	250	143	304	750	219	407	258	391	0.852	0.1983	0.4394	0.854725714	0.198	0.4403	M378	2025	1	1	18/08/2025	Patania ruralis	Crambidae	Net	Penryn	230	BW_3lx	0.46694533	0.340459228	0.585824621
M378_2025	392	253	143	304	748	223	407	258	392	0.8396	0.2018	0.4344	0.840645714	0.200805714	0.435985714	M378	2025	1	1	18/08/2025	Patania ruralis	Crambidae	Net	Penryn	230	BW_3lx	0.46694533	0.340459228	0.585824621
M378_2025	387	256	143	304	739	223	407	258	393	0.8359	0.2041	0.4394	0.83302	0.206225714	0.438002857	M378	2025	1	1	18/08/2025	Patania ruralis	Crambidae	Net	Penryn	230	BW_3lx	0.46694533	0.340459228	0.585824621
M378_2025	376	261	143	304	728	229	407	258	394	0.8199	0.2129	0.4394	0.821151429	0.210371429	0.438877143	M378	2025	1	1	18/08/2025	Patania ruralis	Crambidae	Net	Penryn	230	BW_3lx	0.46694533	0.340459228	0.585824621
M378_2025	367	262	143	304	722	229	407	258	395	0.8042	0.2111	0.4357	0.803514286	0.212025714	0.437071429	M378	2025	1	1	18/08/2025	Patania ruralis	Crambidae	Net	Penryn	230	BW_3lx	0.46694533	0.340459228	0.585824621
M378_2025	355	263	143	304	710	229	407	258	396	0.7868	0.2111	0.4357	0.787914286	0.211734286	0.435605714	M378	2025	1	1	18/08/2025	Patania ruralis	Crambidae	Net	Penryn	230	BW_3lx	0.46694533	0.340459228	0.585824621
M378_2025	348	263	143	304	707	233	407	258	397	0.7737	0.2145	0.4308	0.772217143	0.213814286	0.428802857	M378	2025	1	1	18/08/2025	Patania ruralis	Crambidae	Net	Penryn	230	BW_3lx	0.46694533	0.340459228	0.585824621
M378_2025	344	267	143	304	718	240	407	258	398	0.7579	0.2155	0.4135	0.759794286	0.214651429	0.414811429	M378	2025	1	1	18/08/2025	Patania ruralis	Crambidae	Net	Penryn	230	BW_3lx	0.46694533	0.340459228	0.585824621
M378_2025	344	278	143	304	731	246	407	258	399	0.7497	0.2163	0.3996	0.748294286	0.218965714	0.39978	M378	2025	1	1	18/08/2025	Patania ruralis	Crambidae	Net	Penryn	230	BW_3lx	0.46694533	0.340459228	0.585824621
M378_2025	339	291	143	304	736	260	407	258	400	0.7373	0.229	0.3896	0.738431429	0.22522	0.389402857	M378	2025	1	1	18/08/2025	Patania ruralis	Crambidae	Net	Penryn	230	BW_3lx	0.46694533	0.340459228	0.585824621
M378_2025	333	300	143	304	738	268	407	258	401	0.7253	0.2346	0.3819	0.724425714	0.2382	0.3831	M378	2025	1	1	18/08/2025	Patania ruralis	Crambidae	Net	Penryn	230	BW_3lx	0.46694533	0.340459228	0.585824621
M378_2025	319	312	143	304	729	289	407	258	402	0.7051	0.2582	0.3772	0.704157143	0.256571429	0.374465714	M378	2025	1	1	18/08/2025	Patania ruralis	Crambidae	Net	Penryn	230	BW_3lx	0.46694533	0.340459228	0.585824621
M378_2025	303	349	143	304	730	318	407	258	403	0.6783	0.2829	0.3622	0.679405714	0.285608571	0.364677143	M378	2025	1	1	18/08/2025	Patania ruralis	Crambidae	Net	Penryn	230	BW_3lx	0.46694533	0.340459228	0.585824621
M378_2025	288	372	143	304	723	346	407	258	404	0.6575	0.3108	0.3555	0.65774	0.30522	0.353965714	M378	2025	1	1	18/08/2025	Patania ruralis	Crambidae	Net	Penryn	230	BW_3lx	0.46694533	0.340459228	0.585824621
M378_2025	278	387	143	304	724	354	407	258	405	0.6424	0.3124	0.3468	0.642425714	0.315905714	0.347862857	M378	2025	1	1	18/08/2025	Patania ruralis	Crambidae	Net	Penryn	230	BW_3lx	0.46694533	0.340459228	0.585824621
M378_2025	268	394	143	304	718	366	407	258	406	0.6299	0.3233	0.3437	0.630448571	0.322794286	0.343605714	M378	2025	0	1	18/08/2025	Patania ruralis	Crambidae	Net	Penryn	230	BW_3lx	0.46694533	0.340459228	0.585824621
M378_2025	257	406	143	304	710	381	407	258	407	0.6166	0.3382	0.3414	0.61372	0.33772	0.340131429	M378	2025	0	1	18/08/2025	Patania ruralis	Crambidae	Net	Penryn	230	BW_3lx	0.46694533	0.340459228	0.585824621
M378_2025	237	431	143	304	697	403	407	258	408	0.5927	0.3577	0.3362	0.59702	0.360588571	0.338428571	M378	2025	0	1	18/08/2025	Patania ruralis	Crambidae	Net	Penryn	230	BW_3lx	0.46694533	0.340459228	0.585824621
M378_2025	227	449	143	304	683	427	407	258	409	0.582	0.388	0.3392	0.577225714	0.384005714	0.33746	M378	2025	0	1	18/08/2025	Patania ruralis	Crambidae	Net	Penryn	230	BW_3lx	0.46694533	0.340459228	0.585824621
M378_2025	206	469	143	304	667	443	407	258	410	0.5579	0.4016	0.3355	0.561937143	0.402902857	0.336305714	M378	2025	0	1	18/08/2025	Patania ruralis	Crambidae	Net	Penryn	230	BW_3lx	0.46694533	0.340459228	0.585824621
M378_2025	199	484	143	304	667	463	407	258	411	0.5495	0.4176	0.3305	0.546174286	0.418808571	0.329488571	M378	2025	0	1	18/08/2025	Patania ruralis	Crambidae	Net	Penryn	230	BW_3lx	0.46694533	0.340459228	0.585824621
M378_2025	190	511	143	304	673	496	407	258	412	0.5388	0.4399	0.3202	0.542074286	0.438451429	0.32068	M378	2025	0	1	18/08/2025	Patania ruralis	Crambidae	Net	Penryn	230	BW_3lx	0.46694533	0.340459228	0.585824621
M378_2025	198	537	143	304	693	524	407	258	413	0.5466	0.4583	0.3124	0.545708571	0.459388571	0.313394286	M378	2025	0	1	18/08/2025	Patania ruralis	Crambidae	Net	Penryn	230	BW_3lx	0.46694533	0.340459228	0.585824621
M378_2025	207	565	143	304	707	549	407	258	414	0.5555	0.4795	0.3093	0.554077143	0.478711429	0.308108571	M378	2025	0	1	18/08/2025	Patania ruralis	Crambidae	Net	Penryn	230	BW_3lx	0.46694533	0.340459228	0.585824621
M378_2025	211	594	143	304	724	579	407	258	415	0.5585	0.4975	0.3015	0.559477143	0.497225714	0.301277143	M378	2025	0	1	18/08/2025	Patania ruralis	Crambidae	Net	Penryn	230	BW_3lx	0.46694533	0.340459228	0.585824621
M378_2025	219	626	143	304	746	611	407	258	416	0.5652	0.5155	0.2935	0.5664	0.516717143	0.294794286	M378	2025	0	1	18/08/2025	Patania ruralis	Crambidae	Net	Penryn	230	BW_3lx	0.46694533	0.340459228	0.585824621
M378_2025	228	654	143	304	757	638	407	258	417	0.5738	0.5399	0.2924	0.571845714	0.5396	0.2918	M378	2025	0	1	18/08/2025	Patania ruralis	Crambidae	Net	Penryn	230	BW_3lx	0.46694533	0.340459228	0.585824621
M378_2025	223	670	143	304	756	666	407	258	418	0.5685	0.5629	0.2902	0.568042857	0.56068	0.2888	M378	2025	0	1	18/08/2025	Patania ruralis	Crambidae	Net	Penryn	230	BW_3lx	0.46694533	0.340459228	0.585824621
M378_2025	211	698	143	304	752	693	407	258	419	0.5563	0.5802	0.2859	0.556854286	0.58136	0.2867	M378	2025	0	1	18/08/2025	Patania ruralis	Crambidae	Net	Penryn	230	BW_3lx	0.46694533	0.340459228	0.585824621
M381_2025	448	678	150	308	718	652	415	266	157	1.0498	1.0844	0.5728	1.04938	1.083977143	0.57262	M381	2025	0	0	18/08/2025	Idaea biselata	Geometridae	Net	Campus	230	NA_30lx	0.480730442	0.354721646	0.583613962
M381_2025	452	670	150	308	722	642	415	266	158	1.0574	1.0653	0.5728	1.05668	1.065111429	0.57268	M381	2025	0	0	18/08/2025	Idaea biselata	Geometridae	Net	Campus	230	NA_30lx	0.480730442	0.354721646	0.583613962
M381_2025	457	662	150	308	728	633	415	266	159	1.0649	1.0443	0.5707	1.06958	1.047402857	0.57214	M381	2025	0	0	18/08/2025	Idaea biselata	Geometridae	Net	Campus	230	NA_30lx	0.480730442	0.354721646	0.583613962
M381_2025	471	657	150	308	741	626	415	266	160	1.0936	1.0348	0.5728	1.090402857	1.031362857	0.571531429	M381	2025	0	0	18/08/2025	Idaea biselata	Geometridae	Net	Campus	230	NA_30lx	0.480730442	0.354721646	0.583613962
M381_2025	482	648	150	308	754	619	415	266	161	1.1102	1.014	0.5686	1.109488571	1.0152	0.568437143	M381	2025	0	0	18/08/2025	Idaea biselata	Geometridae	Net	Campus	230	NA_30lx	0.480730442	0.354721646	0.583613962
M381_2025	490	648	150	308	765	617	415	266	162	1.1187	0.9992	0.5624	1.118674286	0.999842857	0.562597143	M381	2025	0	0	18/08/2025	Idaea biselata	Geometridae	Net	Campus	230	NA_30lx	0.480730442	0.354721646	0.583613962
M381_2025	498	646	150	308	774	616	415	266	163	1.1314	0.9937	0.5604	1.13554	0.996074286	0.562825714	M381	2025	0	0	18/08/2025	Idaea biselata	Geometridae	Net	Campus	230	NA_30lx	0.480730442	0.354721646	0.583613962
M381_2025	510	641	150	308	783	610	415	266	164	1.1609	0.9933	0.5665	1.155971429	0.986905714	0.561965714	M381	2025	0	0	18/08/2025	Idaea biselata	Geometridae	Net	Campus	230	NA_30lx	0.480730442	0.354721646	0.583613962
M381_2025	522	636	150	308	800	605	415	266	165	1.1715	0.9661	0.5563	1.172417143	0.970437143	0.559077143	M381	2025	0	0	18/08/2025	Idaea biselata	Geometridae	Net	Campus	230	NA_30lx	0.480730442	0.354721646	0.583613962
M381_2025	528	628	150	308	805	597	415	266	166	1.185	0.9548	0.5583	1.189954286	0.956634286	0.560442857	M381	2025	0	0	18/08/2025	Idaea biselata	Geometridae	Net	Campus	230	NA_30lx	0.480730442	0.354721646	0.583613962
M381_2025	536	618	150	308	808	586	415	266	167	1.2125	0.9515	0.5686	1.205677143	0.94484	0.563817143	M381	2025	0	0	18/08/2025	Idaea biselata	Geometridae	Net	Campus	230	NA_30lx	0.480730442	0.354721646	0.583613962
M381_2025	540	611	150	308	817	582	415	266	168	1.2073	0.9269	0.5583	1.214062857	0.938394286	0.563228571	M381	2025	0	0	18/08/2025	Idaea biselata	Geometridae	Net	Campus	230	NA_30lx	0.480730442	0.354721646	0.583613962
M381_2025	540	610	150	308	819	587	415	266	169	1.2023	0.9294	0.5543	1.189965714	0.913825714	0.547314286	M381	2025	0	0	18/08/2025	Idaea biselata	Geometridae	Net	Campus	230	NA_30lx	0.480730442	0.354721646	0.583613962
M381_2025	531	615	150	308	825	582	415	266	170	1.1515	0.8733	0.526	1.165325714	0.886962857	0.533688571	M381	2025	0	0	18/08/2025	Idaea biselata	Geometridae	Net	Campus	230	NA_30lx	0.480730442	0.354721646	0.583613962
M381_2025	533	605	150	308	828	573	415	266	171	1.1528	0.8546	0.5243	1.144442857	0.845145714	0.51902	M381	2025	0	0	18/08/2025	Idaea biselata	Geometridae	Net	Campus	230	NA_30lx	0.480730442	0.354721646	0.583613962
M381_2025	537	594	150	308	840	560	415	266	172	1.1428	0.8099	0.5104	1.147471429	0.815265714	0.51298	M381	2025	0	0	18/08/2025	Idaea biselata	Geometridae	Net	Campus	230	NA_30lx	0.480730442	0.354721646	0.583613962
M381_2025	547	581	150	308	852	549	415	266	173	1.1556	0.7861	0.5071	1.155454286	0.786434286	0.507597143	M381	2025	0	0	18/08/2025	Idaea biselata	Geometridae	Net	Campus	230	NA_30lx	0.480730442	0.354721646	0.583613962
M381_2025	556	572	150	308	861	538	415	266	174	1.1708	0.7675	0.5071	1.167791429	0.764062857	0.505102857	M381	2025	0	0	18/08/2025	Idaea biselata	Geometridae	Net	Campus	230	NA_30lx	0.480730442	0.354721646	0.583613962
M381_2025	563	561	150	308	874	527	415	266	175	1.1697	0.7345	0.4973	1.170728571	0.73684	0.497797143	M381	2025	0	0	18/08/2025	Idaea biselata	Geometridae	Net	Campus	230	NA_30lx	0.480730442	0.354721646	0.583613962
M381_2025	570	551	150	308	887	519	415	266	176	1.1687	0.7076	0.4879	1.171134286	0.706262857	0.488808571	M381	2025	0	0	18/08/2025	Idaea biselata	Geometridae	Net	Campus	230	NA_30lx	0.480730442	0.354721646	0.583613962
M381_2025	576	540	150	308	896	506	415	266	177	1.1722	0.68	0.4833	1.16842	0.68084	0.482502857	M381	2025	0	0	18/08/2025	Idaea biselata	Geometridae	Net	Campus	230	NA_30lx	0.480730442	0.354721646	0.583613962
M381_2025	571	531	150	308	895	499	415	266	178	1.1562	0.6605	0.4773	1.157871429	0.660225714	0.477342857	M381	2025	0	0	18/08/2025	Idaea biselata	Geometridae	Net	Campus	230	NA_30lx	0.480730442	0.354721646	0.583613962
M381_2025	565	528	150	308	892	495	415	266	179	1.1408	0.6481	0.473	1.142231429	0.649754286	0.474088571	M381	2025	0	0	18/08/2025	Idaea biselata	Geometridae	Net	Campus	230	NA_30lx	0.480730442	0.354721646	0.583613962
M381_2025	556	525	150	308	883	493	415	266	180	1.1266	0.645	0.473	1.123034286	0.642171429	0.471011429	M381	2025	0	0	18/08/2025	Idaea biselata	Geometridae	Net	Campus	230	NA_30lx	0.480730442	0.354721646	0.583613962
M381_2025	542	523	150	308	873	491	415	266	181	1.0975	0.6341	0.4672	1.101022857	0.636877143	0.469205714	M381	2025	0	0	18/08/2025	Idaea biselata	Geometridae	Net	Campus	230	NA_30lx	0.480730442	0.354721646	0.583613962
M381_2025	529	517	150	308	859	488	415	266	182	1.079	0.6313	0.4687	1.076162857	0.629302857	0.467551429	M381	2025	0	0	18/08/2025	Idaea biselata	Geometridae	Net	Campus	230	NA_30lx	0.480730442	0.354721646	0.583613962
M381_2025	515	513	150	308	846	482	415	266	183	1.0555	0.6201	0.4672	1.057788571	0.620202857	0.467105714	M381	2025	0	0	18/08/2025	Idaea biselata	Geometridae	Net	Campus	230	NA_30lx	0.480730442	0.354721646	0.583613962
M381_2025	509	504	150	308	841	475	415	266	184	1.0445	0.6073	0.4658	1.044928571	0.609151429	0.467145714	M381	2025	0	0	18/08/2025	Idaea biselata	Geometridae	Net	Campus	230	NA_30lx	0.480730442	0.354721646	0.583613962
M381_2025	502	498	150	308	832	467	415	266	185	1.0368	0.5985	0.4687	1.034991429	0.596494286	0.467431429	M381	2025	0	0	18/08/2025	Idaea biselata	Geometridae	Net	Campus	230	NA_30lx	0.480730442	0.354721646	0.583613962
M381_2025	493	489	150	308	826	457	415	266	186	1.0182	0.5777	0.4644	1.017248571	0.577348571	0.4641	M381	2025	0	0	18/08/2025	Idaea biselata	Geometridae	Net	Campus	230	NA_30lx	0.480730442	0.354721646	0.583613962
M381_2025	484	478	150	308	823	447	415	266	187	0.9956	0.5523	0.4562	0.997528571	0.552951429	0.457348571	M381	2025	0	0	18/08/2025	Idaea biselata	Geometridae	Net	Campus	230	NA_30lx	0.480730442	0.354721646	0.583613962
M381_2025	482	468	150	308	825	439	415	266	188	0.987	0.5338	0.4509	0.986228571	0.534657143	0.449571429	M381	2025	0	0	18/08/2025	Idaea biselata	Geometridae	Net	Campus	230	NA_30lx	0.480730442	0.354721646	0.583613962
M381_2025	489	469	150	308	839	441	415	266	189	0.9879	0.5261	0.4419	0.990334286	0.526837143	0.443811429	M381	2025	0	0	18/08/2025	Idaea biselata	Geometridae	Net	Campus	230	NA_30lx	0.480730442	0.354721646	0.583613962
M381_2025	502	469	150	308	855	442	415	266	190	1.0028	0.5231	0.4381	1.000537143	0.5213	0.43582	M381	2025	0	0	18/08/2025	Idaea biselata	Geometridae	Net	Campus	230	NA_30lx	0.480730442	0.354721646	0.583613962
M381_2025	515	474	150	308	878	443	415	266	191	1.0078	0.5101	0.4261	1.008957143	0.509842857	0.427154286	M381	2025	0	0	18/08/2025	Idaea biselata	Geometridae	Net	Campus	230	NA_30lx	0.480730442	0.354721646	0.583613962
M381_2025	519	465	150	308	888	437	415	266	192	1.0054	0.4934	0.4191	1.00342	0.495105714	0.419974286	M381	2025	1	1	18/08/2025	Idaea biselata	Geometridae	Net	Campus	230	NA_30lx	0.480730442	0.354721646	0.583613962
M381_2025	505	460	150	308	875	430	415	266	193	0.9846	0.4823	0.418	0.983991429	0.481151429	0.416337143	M381	2025	1	1	18/08/2025	Idaea biselata	Geometridae	Net	Campus	230	NA_30lx	0.480730442	0.354721646	0.583613962
M381_2025	489	450	150	308	863	422	415	266	194	0.9575	0.4662	0.4135	0.959968571	0.466928571	0.415694286	M381	2025	1	1	18/08/2025	Idaea biselata	Geometridae	Net	Campus	230	NA_30lx	0.480730442	0.354721646	0.583613962
M381_2025	477	437	150	308	849	407	415	266	195	0.9433	0.4479	0.4157	0.940677143	0.445911429	0.412957143	M381	2025	1	1	18/08/2025	Idaea biselata	Geometridae	Net	Campus	230	NA_30lx	0.480730442	0.354721646	0.583613962
M381_2025	474	423	150	308	852	393	415	266	196	0.9324	0.4217	0.4091	0.935322857	0.423654286	0.411268571	M381	2025	1	1	18/08/2025	Idaea biselata	Geometridae	Net	Campus	230	NA_30lx	0.480730442	0.354721646	0.583613962
M381_2025	483	411	150	308	860	380	415	266	197	0.9458	0.4051	0.4102	0.944925714	0.405888571	0.409531429	M381	2025	1	1	18/08/2025	Idaea biselata	Geometridae	Net	Campus	230	NA_30lx	0.480730442	0.354721646	0.583613962
M381_2025	501	399	150	308	878	371	415	266	198	0.9704	0.3928	0.4102	0.97262	0.390734286	0.410028571	M381	2025	1	1	18/08/2025	Idaea biselata	Geometridae	Net	Campus	230	NA_30lx	0.480730442	0.354721646	0.583613962
M381_2025	527	386	150	308	906	356	415	266	199	1.0033	0.3703	0.4081	0.999442857	0.371174286	0.407817143	M381	2025	1	1	18/08/2025	Idaea biselata	Geometridae	Net	Campus	230	NA_30lx	0.480730442	0.354721646	0.583613962
M381_2025	539	369	150	308	921	341	415	266	200	1.0157	0.3472	0.4049	1.01588	0.345228571	0.404222857	M381	2025	1	1	18/08/2025	Idaea biselata	Geometridae	Net	Campus	230	NA_30lx	0.480730442	0.354721646	0.583613962
M381_2025	545	351	150	308	927	323	415	266	201	1.0238	0.3229	0.4049	1.028702857	0.327905714	0.408388571	M381	2025	1	1	18/08/2025	Idaea biselata	Geometridae	Net	Campus	230	NA_30lx	0.480730442	0.354721646	0.583613962
M381_2025	544	336	150	308	912	312	415	266	202	1.0417	0.3198	0.4203	1.036471429	0.313577143	0.417128571	M381	2025	1	1	18/08/2025	Idaea biselata	Geometridae	Net	Campus	230	NA_30lx	0.480730442	0.354721646	0.583613962
M381_2025	531	326	150	308	897	298	415	266	203	1.0263	0.3019	0.4226	1.028897143	0.306477143	0.42332	M381	2025	1	1	18/08/2025	Idaea biselata	Geometridae	Net	Campus	230	NA_30lx	0.480730442	0.354721646	0.583613962
M381_2025	511	322	150	308	879	302	415	266	204	0.9955	0.3058	0.4203	0.991342857	0.303314286	0.418465714	M381	2025	1	1	18/08/2025	Idaea biselata	Geometridae	Net	Campus	230	NA_30lx	0.480730442	0.354721646	0.583613962
M381_2025	474	339	150	308	848	312	415	266	205	0.9369	0.3147	0.4135	0.94098	0.318565714	0.417168571	M381	2025	1	1	18/08/2025	Idaea biselata	Geometridae	Net	Campus	230	NA_30lx	0.480730442	0.354721646	0.583613962
M381_2025	431	355	150	308	796	325	415	266	206	0.8866	0.3408	0.4237	0.883128571	0.338554286	0.420957143	M381	2025	1	1	18/08/2025	Idaea biselata	Geometridae	Net	Campus	230	NA_30lx	0.480730442	0.354721646	0.583613962
M381_2025	390	356	150	308	750	329	415	266	207	0.8331	0.3512	0.4296	0.835277143	0.350042857	0.431905714	M381	2025	1	1	18/08/2025	Idaea biselata	Geometridae	Net	Campus	230	NA_30lx	0.480730442	0.354721646	0.583613962
M381_2025	365	346	150	308	715	314	415	266	208	0.8054	0.3392	0.4419	0.805228571	0.336517143	0.439217143	M381	2025	1	1	18/08/2025	Idaea biselata	Geometridae	Net	Campus	230	NA_30lx	0.480730442	0.354721646	0.583613962
M381_2025	365	328	150	308	713	294	415	266	209	0.8071	0.3116	0.4444	0.810408571	0.316922857	0.445891429	M381	2025	1	1	18/08/2025	Idaea biselata	Geometridae	Net	Campus	230	NA_30lx	0.480730442	0.354721646	0.583613962
M381_2025	386	321	150	308	728	287	415	266	210	0.8438	0.3065	0.4522	0.843585714	0.30344	0.45208	M381	2025	1	1	18/08/2025	Idaea biselata	Geometridae	Net	Campus	230	NA_30lx	0.480730442	0.354721646	0.583613962
M381_2025	406	313	150	308	740	278	415	266	211	0.8825	0.2999	0.463	0.880237143	0.30068	0.463317143	M381	2025	1	1	18/08/2025	Idaea biselata	Geometridae	Net	Campus	230	NA_30lx	0.480730442	0.354721646	0.583613962
M381_2025	406	306	150	308	731	275	415	266	212	0.8927	0.3035	0.4759	0.892931429	0.305497143	0.477322857	M381	2025	1	1	18/08/2025	Idaea biselata	Geometridae	Net	Campus	230	NA_30lx	0.480730442	0.354721646	0.583613962
M381_2025	387	311	150	308	705	281	415	266	213	0.8703	0.3199	0.4863	0.865602857	0.317088571	0.482048571	M381	2025	1	1	18/08/2025	Idaea biselata	Geometridae	Net	Campus	230	NA_30lx	0.480730442	0.354721646	0.583613962
M381_2025	354	327	150	308	681	292	415	266	214	0.8085	0.3284	0.473	0.810848571	0.333234286	0.475802857	M381	2025	1	1	18/08/2025	Idaea biselata	Geometridae	Net	Campus	230	NA_30lx	0.480730442	0.354721646	0.583613962
M381_2025	323	338	150	308	656	304	415	266	215	0.7553	0.3411	0.4644	0.756971429	0.332708571	0.463594286	M381	2025	1	1	18/08/2025	Idaea biselata	Geometridae	Net	Campus	230	NA_30lx	0.480730442	0.354721646	0.583613962
M381_2025	310	329	150	308	649	290	415	266	216	0.7313	0.3137	0.4562	0.732217143	0.317642857	0.455942857	M381	2025	1	1	18/08/2025	Idaea biselata	Geometridae	Net	Campus	230	NA_30lx	0.480730442	0.354721646	0.583613962
M381_2025	315	315	150	308	656	282	415	266	217	0.7376	0.2998	0.4535	0.737728571	0.301342857	0.454802857	M381	2025	1	1	18/08/2025	Idaea biselata	Geometridae	Net	Campus	230	NA_30lx	0.480730442	0.354721646	0.583613962
M381_2025	329	317	150	308	662	282	415	266	218	0.7646	0.307	0.4644	0.764865714	0.3094	0.464785714	M381	2025	1	1	18/08/2025	Idaea biselata	Geometridae	Net	Campus	230	NA_30lx	0.480730442	0.354721646	0.583613962
M381_2025	346	319	150	308	667	286	415	266	219	0.8012	0.3249	0.4818	0.802528571	0.320005714	0.481285714	M381	2025	1	1	18/08/2025	Idaea biselata	Geometridae	Net	Campus	230	NA_30lx	0.480730442	0.354721646	0.583613962
M381_2025	361	309	150	308	674	275	415	266	220	0.8332	0.3151	0.4941	0.829342857	0.315828571	0.493508571	M381	2025	1	1	18/08/2025	Idaea biselata	Geometridae	Net	Campus	230	NA_30lx	0.480730442	0.354721646	0.583613962
M381_2025	359	298	150	308	671	263	415	266	221	0.8309	0.2963	0.4957	0.830282857	0.297165714	0.494337143	M381	2025	1	1	18/08/2025	Idaea biselata	Geometridae	Net	Campus	230	NA_30lx	0.480730442	0.354721646	0.583613962
M381_2025	349	291	150	308	666	255	415	266	222	0.8096	0.2787	0.4879	0.811074286	0.2793	0.49018	M381	2025	1	1	18/08/2025	Idaea biselata	Geometridae	Net	Campus	230	NA_30lx	0.480730442	0.354721646	0.583613962
M381_2025	338	281	150	308	655	245	415	266	223	0.7918	0.2624	0.4879	0.792725714	0.261157143	0.487205714	M381	2025	1	1	18/08/2025	Idaea biselata	Geometridae	Net	Campus	230	NA_30lx	0.480730442	0.354721646	0.583613962
M381_2025	333	268	150	308	651	232	415	266	224	0.7828	0.2405	0.4863	0.780802857	0.239154286	0.485168571	M381	2025	1	1	18/08/2025	Idaea biselata	Geometridae	Net	Campus	230	NA_30lx	0.480730442	0.354721646	0.583613962
M381_2025	331	261	150	308	652	221	415	266	225	0.7771	0.2206	0.4818	0.780142857	0.225168571	0.48384	M381	2025	1	1	18/08/2025	Idaea biselata	Geometridae	Net	Campus	230	NA_30lx	0.480730442	0.354721646	0.583613962
M381_2025	339	257	150	308	657	223	415	266	226	0.7925	0.226	0.4863	0.790125714	0.223282857	0.484362857	M381	2025	1	1	18/08/2025	Idaea biselata	Geometridae	Net	Campus	230	NA_30lx	0.480730442	0.354721646	0.583613962
M381_2025	350	259	150	308	667	223	415	266	227	0.8113	0.2267	0.4879	0.814454286	0.227411429	0.490017143	M381	2025	1	1	18/08/2025	Idaea biselata	Geometridae	Net	Campus	230	NA_30lx	0.480730442	0.354721646	0.583613962
M381_2025	366	255	150	308	677	219	415	266	228	0.8435	0.2244	0.4973	0.842	0.223808571	0.496117143	M381	2025	1	1	18/08/2025	Idaea biselata	Geometridae	Net	Campus	230	NA_30lx	0.480730442	0.354721646	0.583613962
M381_2025	376	246	150	308	685	211	415	266	229	0.8623	0.2125	0.5005	0.86038	0.210871429	0.500731429	M381	2025	1	1	18/08/2025	Idaea biselata	Geometridae	Net	Campus	230	NA_30lx	0.480730442	0.354721646	0.583613962
M381_2025	375	235	150	308	686	199	415	266	230	0.8584	0.1913	0.4973	0.859908571	0.194274286	0.496074286	M381	2025	1	1	18/08/2025	Idaea biselata	Geometridae	Net	Campus	230	NA_30lx	0.480730442	0.354721646	0.583613962
M381_2025	372	229	150	308	691	195	415	266	231	0.8449	0.1801	0.4848	0.844728571	0.178248571	0.485065714	M381	2025	0	1	18/08/2025	Idaea biselata	Geometridae	Net	Campus	230	NA_30lx	0.480730442	0.354721646	0.583613962
M381_2025	359	225	150	308	685	187	415	266	232	0.8173	0.1635	0.4744	0.815028571	0.161348571	0.475497143	M381	2025	0	1	18/08/2025	Idaea biselata	Geometridae	Net	Campus	230	NA_30lx	0.480730442	0.354721646	0.583613962
M381_2025	331	213	150	308	657	177	415	266	233	0.7731	0.1477	0.4744	0.772337143	0.151248571	0.474374286	M381	2025	0	1	18/08/2025	Idaea biselata	Geometridae	Net	Campus	230	NA_30lx	0.480730442	0.354721646	0.583613962
M381_2025	306	221	150	308	628	186	415	266	234	0.7363	0.164	0.4803	0.739668571	0.164128571	0.480737143	M381	2025	0	1	18/08/2025	Idaea biselata	Geometridae	Net	Campus	230	NA_30lx	0.480730442	0.354721646	0.583613962
M381_2025	306	243	150	308	623	208	415	266	235	0.7398	0.2023	0.4879	0.739731429	0.204777143	0.48394	M381	2025	1	1	18/08/2025	Idaea biselata	Geometridae	Net	Campus	230	NA_30lx	0.480730442	0.354721646	0.583613962
M381_2025	329	265	150	308	646	238	415	266	236	0.7772	0.251	0.4879	0.785942857	0.244211429	0.494551429	M381	2025	1	1	18/08/2025	Idaea biselata	Geometridae	Net	Campus	230	NA_30lx	0.480730442	0.354721646	0.583613962
M381_2025	358	273	150	308	657	240	415	266	237	0.8429	0.2696	0.5172	0.830377143	0.275471429	0.514422857	M381	2025	1	1	18/08/2025	Idaea biselata	Geometridae	Net	Campus	230	NA_30lx	0.480730442	0.354721646	0.583613962
M381_2025	344	281	150	308	633	250	415	266	238	0.8293	0.2968	0.5351	0.829591429	0.293071429	0.534071429	M381	2025	1	1	18/08/2025	Idaea biselata	Geometridae	Net	Campus	230	NA_30lx	0.480730442	0.354721646	0.583613962
M381_2025	314	290	150	308	604	254	415	266	239	0.7749	0.3028	0.5333	0.774677143	0.303785714	0.531722857	M381	2025	1	1	18/08/2025	Idaea biselata	Geometridae	Net	Campus	230	NA_30lx	0.480730442	0.354721646	0.583613962
M381_2025	284	297	150	308	584	259	415	266	240	0.7148	0.3013	0.5155	0.717225714	0.301985714	0.517334286	M381	2025	1	1	18/08/2025	Idaea biselata	Geometridae	Net	Campus	230	NA_30lx	0.480730442	0.354721646	0.583613962
M381_2025	270	296	150	308	577	259	415	266	241	0.6867	0.2945	0.5038	0.689605714	0.290677143	0.504297143	M381	2025	1	1	18/08/2025	Idaea biselata	Geometridae	Net	Campus	230	NA_30lx	0.480730442	0.354721646	0.583613962
M381_2025	279	289	150	308	589	250	415	266	242	0.7	0.2766	0.4989	0.69952	0.278477143	0.496191429	M381	2025	1	1	18/08/2025	Idaea biselata	Geometridae	Net	Campus	230	NA_30lx	0.480730442	0.354721646	0.583613962
M381_2025	298	292	150	308	610	257	415	266	243	0.7302	0.2864	0.4957	0.731117143	0.2936	0.500482857	M381	2025	1	1	18/08/2025	Idaea biselata	Geometridae	Net	Campus	230	NA_30lx	0.480730442	0.354721646	0.583613962
M381_2025	308	312	150	308	605	280	415	266	244	0.7584	0.3408	0.5207	0.754457143	0.336814286	0.519482857	M381	2025	1	1	18/08/2025	Idaea biselata	Geometridae	Net	Campus	230	NA_30lx	0.480730442	0.354721646	0.583613962
M381_2025	300	324	150	308	584	289	415	266	245	0.755	0.3727	0.5446	0.75464	0.367488571	0.542234286	M381	2025	1	1	18/08/2025	Idaea biselata	Geometridae	Net	Campus	230	NA_30lx	0.480730442	0.354721646	0.583613962
M381_2025	288	319	150	308	568	280	415	266	246	0.7364	0.3615	0.5523	0.737531429	0.365374286	0.553902857	M381	2025	1	1	18/08/2025	Idaea biselata	Geometridae	Net	Campus	230	NA_30lx	0.480730442	0.354721646	0.583613962
M381_2025	280	310	150	308	558	271	415	266	247	0.7232	0.3474	0.5563	0.723242857	0.34482	0.554585714	M381	2025	1	1	18/08/2025	Idaea biselata	Geometridae	Net	Campus	230	NA_30lx	0.480730442	0.354721646	0.583613962
M381_2025	281	302	150	308	562	261	415	266	248	0.7228	0.3254	0.5504	0.722568571	0.328957143	0.55124	M381	2025	1	1	18/08/2025	Idaea biselata	Geometridae	Net	Campus	230	NA_30lx	0.480730442	0.354721646	0.583613962
M381_2025	292	297	150	308	574	259	415	266	249	0.7421	0.3206	0.5484	0.747311429	0.320574286	0.55092	M381	2025	1	1	18/08/2025	Idaea biselata	Geometridae	Net	Campus	230	NA_30lx	0.480730442	0.354721646	0.583613962
M381_2025	317	292	150	308	596	255	415	266	250	0.7907	0.3166	0.5543	0.784005714	0.31288	0.548462857	M381	2025	1	1	18/08/2025	Idaea biselata	Geometridae	Net	Campus	230	NA_30lx	0.480730442	0.354721646	0.583613962
M381_2025	335	285	150	308	620	248	415	266	251	0.8174	0.2973	0.5427	0.822868571	0.299168571	0.548631429	M381	2025	1	1	18/08/2025	Idaea biselata	Geometridae	Net	Campus	230	NA_30lx	0.480730442	0.354721646	0.583613962
M381_2025	348	275	150	308	626	240	415	266	252	0.8491	0.29	0.5563	0.844728571	0.293454286	0.554242857	M381	2025	1	1	18/08/2025	Idaea biselata	Geometridae	Net	Campus	230	NA_30lx	0.480730442	0.354721646	0.583613962
M381_2025	344	276	150	308	616	242	415	266	253	0.8489	0.3002	0.5686	0.846902857	0.296008571	0.568231429	M381	2025	1	1	18/08/2025	Idaea biselata	Geometridae	Net	Campus	230	NA_30lx	0.480730442	0.354721646	0.583613962
M381_2025	332	274	150	308	600	236	415	266	254	0.8309	0.2931	0.5771	0.835211429	0.293297143	0.577254286	M381	2025	1	1	18/08/2025	Idaea biselata	Geometridae	Net	Campus	230	NA_30lx	0.480730442	0.354721646	0.583613962
M381_2025	331	268	150	308	596	229	415	266	255	0.8325	0.2828	0.5836	0.83268	0.284402857	0.583814286	M381	2025	1	1	18/08/2025	Idaea biselata	Geometridae	Net	Campus	230	NA_30lx	0.480730442	0.354721646	0.583613962
M381_2025	334	264	150	308	597	227	415	266	256	0.8408	0.2811	0.5881	0.837928571	0.279728571	0.585922857	M381	2025	1	1	18/08/2025	Idaea biselata	Geometridae	Net	Campus	230	NA_30lx	0.480730442	0.354721646	0.583613962
M381_2025	334	264	150	308	597	227	415	266	257	0.8408	0.2811	0.5881	0.844134286	0.283731429	0.593217143	M381	2025	1	1	18/08/2025	Idaea biselata	Geometridae	Net	Campus	230	NA_30lx	0.480730442	0.354721646	0.583613962
M381_2025	334	264	150	308	589	228	415	266	258	0.851	0.2919	0.6065	0.848377143	0.289122857	0.601768571	M381	2025	1	1	18/08/2025	Idaea biselata	Geometridae	Net	Campus	230	NA_30lx	0.480730442	0.354721646	0.583613962
M381_2025	334	264	150	308	589	228	415	266	259	0.851	0.2919	0.6065	0.851874286	0.292825714	0.608077143	M381	2025	1	1	18/08/2025	Idaea biselata	Geometridae	Net	Campus	230	NA_30lx	0.480730442	0.354721646	0.583613962
M381_2025	334	264	150	308	589	228	415	266	260	0.851	0.2919	0.6065	0.851	0.2919	0.6065	M381	2025	1	1	18/08/2025	Idaea biselata	Geometridae	Net	Campus	230	NA_30lx	0.480730442	0.354721646	0.583613962
M381_2025	334	264	150	308	589	228	415	266	261	0.851	0.2919	0.6065	0.850888571	0.293022857	0.606294286	M381	2025	1	1	18/08/2025	Idaea biselata	Geometridae	Net	Campus	230	NA_30lx	0.480730442	0.354721646	0.583613962
M381_2025	334	264	150	308	589	228	415	266	262	0.851	0.2919	0.6065	0.853022857	0.2901	0.608325714	M381	2025	1	1	18/08/2025	Idaea biselata	Geometridae	Net	Campus	230	NA_30lx	0.480730442	0.354721646	0.583613962
M381_2025	334	264	150	308	588	221	415	266	263	0.8523	0.2788	0.6089	0.847165714	0.278731429	0.604845714	M381	2025	1	1	18/08/2025	Idaea biselata	Geometridae	Net	Campus	230	NA_30lx	0.480730442	0.354721646	0.583613962
M381_2025	328	254	150	308	588	215	415	266	264	0.8326	0.2605	0.5948	0.836302857	0.260782857	0.598065714	M381	2025	1	1	18/08/2025	Idaea biselata	Geometridae	Net	Campus	230	NA_30lx	0.480730442	0.354721646	0.583613962
M381_2025	327	247	150	308	588	208	415	266	265	0.8295	0.2457	0.5926	0.828557143	0.247285714	0.591571429	M381	2025	1	1	18/08/2025	Idaea biselata	Geometridae	Net	Campus	230	NA_30lx	0.480730442	0.354721646	0.583613962
M381_2025	331	243	150	308	592	205	415	266	266	0.8374	0.2398	0.5926	0.840057143	0.238788571	0.593954286	M381	2025	1	1	18/08/2025	Idaea biselata	Geometridae	Net	Campus	230	NA_30lx	0.480730442	0.354721646	0.583613962
M381_2025	342	237	150	308	601	199	415	266	267	0.8617	0.2297	0.5971	0.859385714	0.228722857	0.594597143	M381	2025	0	1	18/08/2025	Idaea biselata	Geometridae	Net	Campus	230	NA_30lx	0.480730442	0.354721646	0.583613962
M381_2025	351	229	150	308	612	192	415	266	268	0.8768	0.2141	0.5926	0.875471429	0.213825714	0.592454286	M381	2025	0	1	18/08/2025	Idaea biselata	Geometridae	Net	Campus	230	NA_30lx	0.480730442	0.354721646	0.583613962
M381_2025	354	224	150	308	614	186	415	266	269	0.8841	0.2031	0.5948	0.891102857	0.205654286	0.600611429	M381	2025	0	1	18/08/2025	Idaea biselata	Geometridae	Net	Campus	230	NA_30lx	0.480730442	0.354721646	0.583613962
M381_2025	354	224	150	308	603	185	415	266	270	0.9005	0.21	0.6211	0.889477143	0.209965714	0.615571429	M381	2025	0	1	18/08/2025	Idaea biselata	Geometridae	Net	Campus	230	NA_30lx	0.480730442	0.354721646	0.583613962
M381_2025	335	224	150	308	584	189	415	266	271	0.8612	0.2183	0.6211	0.863505714	0.2141	0.621228571	M381	2025	0	1	18/08/2025	Idaea biselata	Geometridae	Net	Campus	230	NA_30lx	0.480730442	0.354721646	0.583613962
M381_2025	323	228	150	308	577	188	415	266	272	0.83	0.2119	0.6089	0.835185714	0.216528571	0.608805714	M381	2025	0	1	18/08/2025	Idaea biselata	Geometridae	Net	Campus	230	NA_30lx	0.480730442	0.354721646	0.583613962
M381_2025	333	233	150	308	592	196	415	266	273	0.8438	0.2237	0.5971	0.845128571	0.222157143	0.599474286	M381	2025	0	1	18/08/2025	Idaea biselata	Geometridae	Net	Campus	230	NA_30lx	0.480730442	0.354721646	0.583613962
M381_2025	350	238	150	308	608	200	415	266	274	0.879	0.2326	0.5994	0.87612	0.231134286	0.597805714	M381	2025	0	1	18/08/2025	Idaea biselata	Geometridae	Net	Campus	230	NA_30lx	0.480730442	0.354721646	0.583613962
M381_2025	358	236	150	308	615	201	415	266	275	0.8965	0.2355	0.6018	0.8938	0.237797143	0.603617143	M381	2025	1	1	18/08/2025	Idaea biselata	Geometridae	Net	Campus	230	NA_30lx	0.480730442	0.354721646	0.583613962
M381_2025	353	240	150	308	607	205	415	266	276	0.8908	0.2464	0.6089	0.89194	0.244977143	0.606242857	M381	2025	1	1	18/08/2025	Idaea biselata	Geometridae	Net	Campus	230	NA_30lx	0.480730442	0.354721646	0.583613962
M381_2025	353	245	150	308	609	209	415	266	277	0.8879	0.2525	0.6041	0.890925714	0.252577143	0.605154286	M381	2025	1	1	18/08/2025	Idaea biselata	Geometridae	Net	Campus	230	NA_30lx	0.480730442	0.354721646	0.583613962
M381_2025	360	250	150	308	617	212	415	266	278	0.9005	0.2576	0.6018	0.900225714	0.258105714	0.602974286	M381	2025	1	1	18/08/2025	Idaea biselata	Geometridae	Net	Campus	230	NA_30lx	0.480730442	0.354721646	0.583613962
M381_2025	362	252	150	308	618	215	415	266	279	0.906	0.2646	0.6041	0.899888571	0.264137143	0.601494286	M381	2025	1	1	18/08/2025	Idaea biselata	Geometridae	Net	Campus	230	NA_30lx	0.480730442	0.354721646	0.583613962
M381_2025	353	255	150	308	611	219	415	266	280	0.885	0.2705	0.5994	0.891522857	0.271022857	0.60324	M381	2025	1	1	18/08/2025	Idaea biselata	Geometridae	Net	Campus	230	NA_30lx	0.480730442	0.354721646	0.583613962
M381_2025	353	259	150	308	608	221	415	266	281	0.8894	0.2777	0.6065	0.887094286	0.27698	0.60224	M381	2025	1	1	18/08/2025	Idaea biselata	Geometridae	Net	Campus	230	NA_30lx	0.480730442	0.354721646	0.583613962
M381_2025	358	262	150	308	616	225	415	266	282	0.895	0.2825	0.5994	0.896937143	0.283485714	0.603051429	M381	2025	1	1	18/08/2025	Idaea biselata	Geometridae	Net	Campus	230	NA_30lx	0.480730442	0.354721646	0.583613962
M381_2025	362	262	150	308	619	228	415	266	283	0.9045	0.2896	0.6018	0.901294286	0.288314286	0.59838	M381	2025	1	1	18/08/2025	Idaea biselata	Geometridae	Net	Campus	230	NA_30lx	0.480730442	0.354721646	0.583613962
M381_2025	361	267	150	308	621	231	415	266	284	0.898	0.2922	0.5948	0.899657143	0.293337143	0.5975	M381	2025	1	1	18/08/2025	Idaea biselata	Geometridae	Net	Campus	230	NA_30lx	0.480730442	0.354721646	0.583613962
M381_2025	357	269	150	308	615	233	415	266	285	0.893	0.2985	0.5994	0.892705714	0.298145714	0.59862	M381	2025	1	1	18/08/2025	Idaea biselata	Geometridae	Net	Campus	230	NA_30lx	0.480730442	0.354721646	0.583613962
M39_2025	370	675	133	304	637	647	381	256	59	0.9053	1.087	0.5792	0.9	1.083842857	0.576468571	M39	2025	0	0	07/07/2025	Eilema griseola	Erebidae	Net	Campus	188	NA_3lx	0.4430789	0.358271114	0.623619758
M39_2025	353	671	133	304	627	641	381	256	60	0.8634	1.0479	0.5644	0.87676	1.056268571	0.571605714	M39	2025	0	0	07/07/2025	Eilema griseola	Erebidae	Net	Campus	188	NA_3lx	0.4430789	0.358271114	0.623619758
M39_2025	348	661	133	304	619	629	381	256	61	0.8578	1.0367	0.5707	0.84952	1.030537143	0.565471429	M39	2025	0	0	07/07/2025	Eilema griseola	Erebidae	Net	Campus	188	NA_3lx	0.4430789	0.358271114	0.623619758
M39_2025	332	655	133	304	609	625	381	256	62	0.8206	1.0068	0.5583	0.82	1.00788	0.559148571	M39	2025	0	0	07/07/2025	Eilema griseola	Erebidae	Net	Campus	188	NA_3lx	0.4430789	0.358271114	0.623619758
M39_2025	313	652	133	304	595	622	381	256	63	0.7805	0.9835	0.5484	0.787597143	0.989208571	0.551871429	M39	2025	0	0	07/07/2025	Eilema griseola	Erebidae	Net	Campus	188	NA_3lx	0.4430789	0.358271114	0.623619758
M39_2025	308	641	133	304	588	616	381	256	64	0.7732	0.9795	0.5523	0.765614286	0.97008	0.547817143	M39	2025	0	0	07/07/2025	Eilema griseola	Erebidae	Net	Campus	188	NA_3lx	0.4430789	0.358271114	0.623619758
M39_2025	299	631	133	304	585	606	381	256	65	0.7516	0.9409	0.5408	0.758371429	0.94858	0.544057143	M39	2025	0	0	07/07/2025	Eilema griseola	Erebidae	Net	Campus	188	NA_3lx	0.4430789	0.358271114	0.623619758
M39_2025	303	628	133	304	591	600	381	256	66	0.7571	0.9237	0.537	0.752514286	0.919671429	0.535062857	M39	2025	0	0	07/07/2025	Eilema griseola	Erebidae	Net	Campus	188	NA_3lx	0.4430789	0.358271114	0.623619758
M39_2025	303	621	133	304	597	594	381	256	67	0.7521	0.8943	0.526	0.753282857	0.894745714	0.52624	M39	2025	0	0	07/07/2025	Eilema griseola	Erebidae	Net	Campus	188	NA_3lx	0.4430789	0.358271114	0.623619758
M39_2025	306	617	133	304	606	588	381	256	68	0.7525	0.8661	0.5155	0.753408571	0.868997143	0.517068571	M39	2025	0	0	07/07/2025	Eilema griseola	Erebidae	Net	Campus	188	NA_3lx	0.4430789	0.358271114	0.623619758
M39_2025	312	609	133	304	615	582	381	256	69	0.7604	0.8473	0.5104	0.759405714	0.842808571	0.508385714	M39	2025	0	0	07/07/2025	Eilema griseola	Erebidae	Net	Campus	188	NA_3lx	0.4430789	0.358271114	0.623619758
M39_2025	320	607	133	304	631	574	381	256	70	0.7673	0.8123	0.4973	0.76832	0.815548571	0.498294286	M39	2025	0	0	07/07/2025	Eilema griseola	Erebidae	Net	Campus	188	NA_3lx	0.4430789	0.358271114	0.623619758
M39_2025	329	601	133	304	647	570	381	256	71	0.7763	0.7879	0.4863	0.776934286	0.788791429	0.487362857	M39	2025	0	0	07/07/2025	Eilema griseola	Erebidae	Net	Campus	188	NA_3lx	0.4430789	0.358271114	0.623619758
M39_2025	334	592	133	304	659	565	381	256	72	0.7786	0.763	0.4759	0.77452	0.75796	0.472531429	M39	2025	0	0	07/07/2025	Eilema griseola	Erebidae	Net	Campus	188	NA_3lx	0.4430789	0.358271114	0.623619758
M39_2025	329	586	133	304	671	559	381	256	73	0.758	0.7161	0.4522	0.759568571	0.720154286	0.455868571	M39	2025	0	0	07/07/2025	Eilema griseola	Erebidae	Net	Campus	188	NA_3lx	0.4430789	0.358271114	0.623619758
M39_2025	325	580	133	304	676	550	381	256	74	0.7459	0.6845	0.4406	0.74842	0.682117143	0.4373	M39	2025	0	0	07/07/2025	Eilema griseola	Erebidae	Net	Campus	188	NA_3lx	0.4430789	0.358271114	0.623619758
M39_2025	338	582	133	304	703	550	381	256	75	0.7554	0.6582	0.4237	0.755777143	0.663822857	0.428011429	M39	2025	0	0	07/07/2025	Eilema griseola	Erebidae	Net	Campus	188	NA_3lx	0.4430789	0.358271114	0.623619758
M39_2025	349	581	133	304	715	549	381	256	76	0.7702	0.655	0.4226	0.767945714	0.648828571	0.418785714	M39	2025	0	0	07/07/2025	Eilema griseola	Erebidae	Net	Campus	188	NA_3lx	0.4430789	0.358271114	0.623619758
M39_2025	355	578	133	304	734	545	381	256	77	0.7696	0.6271	0.4081	0.770122857	0.62944	0.409582857	M39	2025	0	0	07/07/2025	Eilema griseola	Erebidae	Net	Campus	188	NA_3lx	0.4430789	0.358271114	0.623619758
M39_2025	353	569	133	304	744	538	381	256	78	0.7592	0.5987	0.3955	0.757425714	0.597062857	0.394711429	M39	2025	0	0	07/07/2025	Eilema griseola	Erebidae	Net	Campus	188	NA_3lx	0.4430789	0.358271114	0.623619758
M39_2025	343	560	133	304	747	528	381	256	79	0.7385	0.5667	0.3828	0.742425714	0.569948571	0.384831429	M39	2025	0	0	07/07/2025	Eilema griseola	Erebidae	Net	Campus	188	NA_3lx	0.4430789	0.358271114	0.623619758
M39_2025	337	551	133	304	747	519	381	256	80	0.7277	0.5471	0.3772	0.724022857	0.544005714	0.374954286	M39	2025	0	0	07/07/2025	Eilema griseola	Erebidae	Net	Campus	188	NA_3lx	0.4430789	0.358271114	0.623619758
M39_2025	322	549	133	304	749	513	381	256	81	0.7012	0.518	0.3622	0.701517143	0.519191429	0.362765714	M39	2025	0	0	07/07/2025	Eilema griseola	Erebidae	Net	Campus	188	NA_3lx	0.4430789	0.358271114	0.623619758
M39_2025	307	544	133	304	752	510	381	256	82	0.6763	0.4936	0.3475	0.67906	0.49462	0.347457143	M39	2025	0	0	07/07/2025	Eilema griseola	Erebidae	Net	Campus	188	NA_3lx	0.4430789	0.358271114	0.623619758
M39_2025	303	537	133	304	763	507	381	256	83	0.6666	0.4742	0.3362	0.665365714	0.472305714	0.337451429	M39	2025	0	0	07/07/2025	Eilema griseola	Erebidae	Net	Campus	188	NA_3lx	0.4430789	0.358271114	0.623619758
M39_2025	293	522	133	304	759	489	381	256	84	0.6535	0.4482	0.3319	0.652325714	0.449854286	0.33064	M39	2025	0	0	07/07/2025	Eilema griseola	Erebidae	Net	Campus	188	NA_3lx	0.4430789	0.358271114	0.623619758
M39_2025	277	510	133	304	755	479	381	256	85	0.6328	0.4261	0.3236	0.633622857	0.424428571	0.3239	M39	2025	0	0	07/07/2025	Eilema griseola	Erebidae	Net	Campus	188	NA_3lx	0.4430789	0.358271114	0.623619758
M39_2025	262	497	133	304	753	464	381	256	86	0.614	0.3991	0.315	0.614008571	0.400668571	0.315454286	M39	2025	0	0	07/07/2025	Eilema griseola	Erebidae	Net	Campus	188	NA_3lx	0.4430789	0.358271114	0.623619758
M39_2025	248	485	133	304	753	454	381	256	87	0.597	0.3779	0.3063	0.595748571	0.376914286	0.304697143	M39	2025	0	0	07/07/2025	Eilema griseola	Erebidae	Net	Campus	188	NA_3lx	0.4430789	0.358271114	0.623619758
M39_2025	236	479	133	304	765	448	381	256	88	0.5816	0.3549	0.2924	0.58454	0.355448571	0.294345714	M39	2025	0	0	07/07/2025	Eilema griseola	Erebidae	Net	Campus	188	NA_3lx	0.4430789	0.358271114	0.623619758
M39_2025	238	466	133	304	777	433	381	256	89	0.5822	0.334	0.2869	0.581788571	0.333391429	0.286	M39	2025	0	0	07/07/2025	Eilema griseola	Erebidae	Net	Campus	188	NA_3lx	0.4430789	0.358271114	0.623619758
M39_2025	236	454	133	304	787	418	381	256	90	0.5789	0.3127	0.2807	0.577005714	0.313977143	0.281488571	M39	2025	0	0	07/07/2025	Eilema griseola	Erebidae	Net	Campus	188	NA_3lx	0.4430789	0.358271114	0.623619758
M39_2025	213	437	133	304	775	406	381	256	91	0.5566	0.2956	0.2752	0.553608571	0.293037143	0.272997143	M39	2025	0	0	07/07/2025	Eilema griseola	Erebidae	Net	Campus	188	NA_3lx	0.4430789	0.358271114	0.623619758
M39_2025	176	430	133	304	765	395	381	256	92	0.5223	0.2724	0.2626	0.529088571	0.276394286	0.265668571	M39	2025	0	0	07/07/2025	Eilema griseola	Erebidae	Net	Campus	188	NA_3lx	0.4430789	0.358271114	0.623619758
M39_2025	171	420	133	304	764	386	381	256	93	0.5179	0.2627	0.2608	0.513811429	0.25982	0.258477143	M39	2025	0	0	07/07/2025	Eilema griseola	Erebidae	Net	Campus	188	NA_3lx	0.4430789	0.358271114	0.623619758
M39_2025	157	405	133	304	771	369	381	256	94	0.5061	0.2395	0.2519	0.507205714	0.239662857	0.252808571	M39	2025	0	0	07/07/2025	Eilema griseola	Erebidae	Net	Campus	188	NA_3lx	0.4430789	0.358271114	0.623619758
M39_2025	146	379	133	304	777	340	381	256	95	0.4973	0.2094	0.2451	0.496854286	0.209605714	0.244791429	M39	2025	0	0	07/07/2025	Eilema griseola	Erebidae	Net	Campus	188	NA_3lx	0.4430789	0.358271114	0.623619758
M39_2025	135	351	133	304	782	306	381	256	96	0.489	0.1771	0.239	0.489522857	0.176645714	0.239702857	M39	2025	0	0	07/07/2025	Eilema griseola	Erebidae	Net	Campus	188	NA_3lx	0.4430789	0.358271114	0.623619758
M39_2025	128	318	133	304	784	268	381	256	97	0.4839	0.1449	0.2358	0.483162857	0.146125714	0.234745714	M39	2025	0	0	07/07/2025	Eilema griseola	Erebidae	Net	Campus	188	NA_3lx	0.4430789	0.358271114	0.623619758
M39_2025	120	290	133	304	794	241	381	256	98	0.4786	0.1204	0.2295	0.479782857	0.12016	0.230648571	M39	2025	0	0	07/07/2025	Eilema griseola	Erebidae	Net	Campus	188	NA_3lx	0.4430789	0.358271114	0.623619758
M39_2025	119	267	133	304	802	212	381	256	99	0.4783	0.0969	0.2264	0.479517143	0.096557143	0.226108571	M39	2025	0	0	07/07/2025	Eilema griseola	Erebidae	Net	Campus	188	NA_3lx	0.4430789	0.358271114	0.623619758
M39_2025	112	236	133	304	817	180	381	256	100	0.4744	0.0705	0.2194	0.467388571	0.070114286	0.217308571	M39	2025	0	0	07/07/2025	Eilema griseola	Erebidae	Net	Campus	188	NA_3lx	0.4430789	0.358271114	0.623619758
M39_2025	96	202	133	304	819	144	381	256	101	0.4441	0.0413	0.2048	0.451514286	0.040948571	0.207671429	M39	2025	0	0	07/07/2025	Eilema griseola	Erebidae	Net	Campus	188	NA_3lx	0.4430789	0.358271114	0.623619758
M39_2025	91	171	133	304	827	104	381	256	102	0.4464	0.0139	0.2033	0.443434286	0.015297143	0.202245714	M39	2025	0	0	07/07/2025	Eilema griseola	Erebidae	Net	Campus	188	NA_3lx	0.4430789	0.358271114	0.623619758
M39_2025	93	144	133	304	842	79	381	256	103	0.4538	-0.003	0.2021	0.454905714	-0.004011429	0.201808571	M39	2025	0	0	07/07/2025	Eilema griseola	Erebidae	Net	Campus	188	NA_3lx	0.4430789	0.358271114	0.623619758
M39_2025	112	127	133	304	876	58	381	256	104	0.4734	-0.017	0.2007	0.472922857	-0.017005714	0.201374286	M39	2025	0	0	07/07/2025	Eilema griseola	Erebidae	Net	Campus	188	NA_3lx	0.4430789	0.358271114	0.623619758
M39_2025	145	102	133	304	910	48	381	256	105	0.4994	-0.0239	0.202	0.499454286	-0.023728571	0.201711429	M39	2025	0	0	07/07/2025	Eilema griseola	Erebidae	Net	Campus	188	NA_3lx	0.4430789	0.358271114	0.623619758
M42_2025	404	677	133	304	666	643	381	256	24	0.9796	1.0998	0.5903	0.976745714	1.089691429	0.586302857	M42	2025	0	0	07/07/2025	Anania hortulata	Crambidae	Net	Campus	188	NA_3lx	0.4430789	0.358271114	0.623619758
M42_2025	409	671	133	304	677	635	381	256	25	0.9788	1.0598	0.5771	0.983717143	1.079854286	0.584768571	M42	2025	0	0	07/07/2025	Anania hortulata	Crambidae	Net	Campus	188	NA_3lx	0.4430789	0.358271114	0.623619758
M42_2025	413	660	133	304	679	631	381	256	26	0.9901	1.0601	0.5814	0.992474286	1.060588571	0.582377143	M42	2025	0	0	07/07/2025	Anania hortulata	Crambidae	Net	Campus	188	NA_3lx	0.4430789	0.358271114	0.623619758
M42_2025	421	648	133	304	684	621	381	256	27	1.0111	1.0526	0.5881	1.00552	1.038088571	0.582271429	M42	2025	0	0	07/07/2025	Anania hortulata	Crambidae	Net	Campus	188	NA_3lx	0.4430789	0.358271114	0.623619758
M42_2025	429	638	133	304	700	601	381	256	28	1.0117	0.9835	0.5707	1.01788	1.001191429	0.576982857	M42	2025	0	0	07/07/2025	Anania hortulata	Crambidae	Net	Campus	188	NA_3lx	0.4430789	0.358271114	0.623619758
M42_2025	437	627	133	304	708	593	381	256	29	1.0269	0.9683	0.5707	1.019897143	0.954765714	0.565505714	M42	2025	0	0	07/07/2025	Anania hortulata	Crambidae	Net	Campus	188	NA_3lx	0.4430789	0.358271114	0.623619758
M42_2025	440	624	133	304	718	578	381	256	30	1.0196	0.9161	0.5563	1.027374286	0.925271429	0.560842857	M42	2025	0	0	07/07/2025	Anania hortulata	Crambidae	Net	Campus	188	NA_3lx	0.4430789	0.358271114	0.623619758
M42_2025	448	605	133	304	726	566	381	256	31	1.0344	0.8939	0.5563	1.027757143	0.888354286	0.552708571	M42	2025	0	0	07/07/2025	Anania hortulata	Crambidae	Net	Campus	188	NA_3lx	0.4430789	0.358271114	0.623619758
M42_2025	448	594	133	304	731	557	381	256	32	1.0252	0.8617	0.5465	1.028817143	0.866054286	0.549345714	M42	2025	0	0	07/07/2025	Anania hortulata	Crambidae	Net	Campus	188	NA_3lx	0.4430789	0.358271114	0.623619758
M42_2025	448	585	133	304	732	549	381	256	33	1.0234	0.8442	0.5446	1.021282857	0.839948571	0.541642857	M42	2025	0	0	07/07/2025	Anania hortulata	Crambidae	Net	Campus	188	NA_3lx	0.4430789	0.358271114	0.623619758
M42_2025	450	576	133	304	739	541	381	256	34	1.0182	0.8153	0.5351	1.020128571	0.818908571	0.537868571	M42	2025	0	0	07/07/2025	Anania hortulata	Crambidae	Net	Campus	188	NA_3lx	0.4430789	0.358271114	0.623619758
M42_2025	452	569	133	304	740	530	381	256	35	1.0235	0.7985	0.537	1.023242857	0.79634	0.535697143	M42	2025	0	0	07/07/2025	Anania hortulata	Crambidae	Net	Campus	188	NA_3lx	0.4430789	0.358271114	0.623619758
M42_2025	456	556	133	304	744	517	381	256	36	1.0307	0.7752	0.537	1.031848571	0.777668571	0.53856	M42	2025	0	0	07/07/2025	Anania hortulata	Crambidae	Net	Campus	188	NA_3lx	0.4430789	0.358271114	0.623619758
M42_2025	458	542	133	304	746	504	381	256	37	1.0342	0.752	0.537	1.027942857	0.745562857	0.5325	M42	2025	0	0	07/07/2025	Anania hortulata	Crambidae	Net	Campus	188	NA_3lx	0.4430789	0.358271114	0.623619758
M42_2025	456	530	133	304	753	491	381	256	38	1.015	0.7067	0.5207	1.02496	0.715091429	0.526571429	M42	2025	0	0	07/07/2025	Anania hortulata	Crambidae	Net	Campus	188	NA_3lx	0.4430789	0.358271114	0.623619758
M42_2025	461	517	133	304	756	480	381	256	39	1.0271	0.6922	0.5243	1.01648	0.686208571	0.519414286	M42	2025	0	0	07/07/2025	Anania hortulata	Crambidae	Net	Campus	188	NA_3lx	0.4430789	0.358271114	0.623619758
M42_2025	455	505	133	304	755	470	381	256	40	1.0083	0.6635	0.5155	1.017685714	0.667057143	0.519562857	M42	2025	0	0	07/07/2025	Anania hortulata	Crambidae	Net	Campus	188	NA_3lx	0.4430789	0.358271114	0.623619758
M42_2025	460	494	133	304	758	457	381	256	41	1.0203	0.6455	0.519	1.012268571	0.64172	0.515134286	M42	2025	0	0	07/07/2025	Anania hortulata	Crambidae	Net	Campus	188	NA_3lx	0.4430789	0.358271114	0.623619758
M42_2025	461	485	133	304	763	448	381	256	42	1.0153	0.6216	0.5121	1.023168571	0.626528571	0.515631429	M42	2025	0	0	07/07/2025	Anania hortulata	Crambidae	Net	Campus	188	NA_3lx	0.4430789	0.358271114	0.623619758
M42_2025	472	479	133	304	771	443	381	256	43	1.0392	0.6193	0.5172	1.033962857	0.616291429	0.515005714	M42	2025	0	0	07/07/2025	Anania hortulata	Crambidae	Net	Campus	188	NA_3lx	0.4430789	0.358271114	0.623619758
M42_2025	477	474	133	304	777	438	381	256	44	1.0461	0.6086	0.5155	1.045894286	0.608522857	0.515491429	M42	2025	0	0	07/07/2025	Anania hortulata	Crambidae	Net	Campus	188	NA_3lx	0.4430789	0.358271114	0.623619758
M42_2025	481	466	133	304	782	431	381	256	45	1.0512	0.5946	0.5138	1.055914286	0.596511429	0.516165714	M42	2025	0	0	07/07/2025	Anania hortulata	Crambidae	Net	Campus	188	NA_3lx	0.4430789	0.358271114	0.623619758
M42_2025	490	457	133	304	788	421	381	256	46	1.0721	0.5833	0.519	1.066528571	0.580051429	0.51516	M42	2025	0	0	07/07/2025	Anania hortulata	Crambidae	Net	Campus	188	NA_3lx	0.4430789	0.358271114	0.623619758
M42_2025	495	450	133	304	798	412	381	256	47	1.0714	0.5584	0.5104	1.075814286	0.561537143	0.514351429	M42	2025	0	0	07/07/2025	Anania hortulata	Crambidae	Net	Campus	188	NA_3lx	0.4430789	0.358271114	0.623619758
M42_2025	497	439	133	304	799	401	381	256	48	1.0767	0.5415	0.5121	1.0719	0.538285714	0.508354286	M42	2025	1	1	07/07/2025	Anania hortulata	Crambidae	Net	Campus	188	NA_3lx	0.4430789	0.358271114	0.623619758
M42_2025	496	429	133	304	804	393	381	256	49	1.0641	0.5176	0.5021	1.067031429	0.52072	0.504534286	M42	2025	1	1	07/07/2025	Anania hortulata	Crambidae	Net	Campus	188	NA_3lx	0.4430789	0.358271114	0.623619758
M42_2025	497	423	133	304	805	388	381	256	50	1.0657	0.5092	0.5021	1.066685714	0.50902	0.501808571	M42	2025	1	1	07/07/2025	Anania hortulata	Crambidae	Net	Campus	188	NA_3lx	0.4430789	0.358271114	0.623619758
M42_2025	503	417	133	304	809	382	381	256	51	1.0794	0.5024	0.5054	1.078714286	0.50036	0.5054	M42	2025	1	1	07/07/2025	Anania hortulata	Crambidae	Net	Campus	188	NA_3lx	0.4430789	0.358271114	0.623619758
M42_2025	508	405	133	304	812	370	381	256	52	1.0916	0.4854	0.5087	1.090202857	0.487482857	0.507988571	M42	2025	1	1	07/07/2025	Anania hortulata	Crambidae	Net	Campus	188	NA_3lx	0.4430789	0.358271114	0.623619758
M42_2025	511	395	133	304	815	361	381	256	53	1.0967	0.4702	0.5087	1.098234286	0.468082857	0.50942	M42	2025	1	1	07/07/2025	Anania hortulata	Crambidae	Net	Campus	188	NA_3lx	0.4430789	0.358271114	0.623619758
M42_2025	515	385	133	304	818	345	381	256	54	1.1054	0.4445	0.5104	1.104662857	0.445802857	0.510245714	M42	2025	1	1	07/07/2025	Anania hortulata	Crambidae	Net	Campus	188	NA_3lx	0.4430789	0.358271114	0.623619758
M42_2025	518	371	133	304	821	331	381	256	55	1.1105	0.4207	0.5104	1.111674286	0.420622857	0.510537143	M42	2025	1	1	07/07/2025	Anania hortulata	Crambidae	Net	Campus	188	NA_3lx	0.4430789	0.358271114	0.623619758
M42_2025	522	355	133	304	827	318	381	256	56	1.1134	0.396	0.5071	1.109705714	0.395605714	0.505565714	M42	2025	1	1	07/07/2025	Anania hortulata	Crambidae	Net	Campus	188	NA_3lx	0.4430789	0.358271114	0.623619758
M42_2025	522	340	133	304	833	306	381	256	57	1.1018	0.3685	0.4973	1.105674286	0.368902857	0.499125714	M42	2025	1	1	07/07/2025	Anania hortulata	Crambidae	Net	Campus	188	NA_3lx	0.4430789	0.358271114	0.623619758
M42_2025	526	327	133	304	838	290	381	256	58	1.1065	0.3409	0.4957	1.106037143	0.34	0.495545714	M42	2025	1	1	07/07/2025	Anania hortulata	Crambidae	Net	Campus	188	NA_3lx	0.4430789	0.358271114	0.623619758
M42_2025	530	307	133	304	842	272	381	256	59	1.1131	0.3112	0.4957	1.110528571	0.311671429	0.494602857	M42	2025	1	1	07/07/2025	Anania hortulata	Crambidae	Net	Campus	188	NA_3lx	0.4430789	0.358271114	0.623619758
M42_2025	532	294	133	304	846	259	381	256	60	1.1126	0.2879	0.4925	1.115402857	0.288894286	0.49346	M42	2025	1	1	07/07/2025	Anania hortulata	Crambidae	Net	Campus	188	NA_3lx	0.4430789	0.358271114	0.623619758
M42_2025	539	283	133	304	852	250	381	256	61	1.126	0.274	0.4941	1.126197143	0.273408571	0.494648571	M42	2025	1	1	07/07/2025	Anania hortulata	Crambidae	Net	Campus	188	NA_3lx	0.4430789	0.358271114	0.623619758
M42_2025	546	275	133	304	857	241	381	256	62	1.1416	0.2609	0.4973	1.13848	0.260128571	0.494968571	M42	2025	1	1	07/07/2025	Anania hortulata	Crambidae	Net	Campus	188	NA_3lx	0.4430789	0.358271114	0.623619758
M42_2025	552	265	133	304	866	234	381	256	63	1.1454	0.2469	0.4925	1.148434286	0.24864	0.495105714	M42	2025	1	1	07/07/2025	Anania hortulata	Crambidae	Net	Campus	188	NA_3lx	0.4430789	0.358271114	0.623619758
M42_2025	557	258	133	304	868	228	381	256	64	1.1598	0.2393	0.4973	1.158282857	0.237705714	0.495791429	M42	2025	1	1	07/07/2025	Anania hortulata	Crambidae	Net	Campus	188	NA_3lx	0.4430789	0.358271114	0.623619758
M42_2025	563	250	133	304	873	219	381	256	65	1.1718	0.2251	0.4989	1.175185714	0.226274286	0.500674286	M42	2025	1	1	07/07/2025	Anania hortulata	Crambidae	Net	Campus	188	NA_3lx	0.4430789	0.358271114	0.623619758
M42_2025	569	239	133	304	877	209	381	256	66	1.1861	0.2099	0.5021	1.178942857	0.207371429	0.498697143	M42	2025	1	1	07/07/2025	Anania hortulata	Crambidae	Net	Campus	188	NA_3lx	0.4430789	0.358271114	0.623619758
M42_2025	567	225	133	304	882	197	381	256	67	1.1679	0.1856	0.491	1.174885714	0.188008571	0.494497143	M42	2025	1	1	07/07/2025	Anania hortulata	Crambidae	Net	Campus	188	NA_3lx	0.4430789	0.358271114	0.623619758
M42_2025	567	220	133	304	883	190	381	256	68	1.1659	0.1736	0.4894	1.160191429	0.172862857	0.487025714	M42	2025	1	1	07/07/2025	Anania hortulata	Crambidae	Net	Campus	188	NA_3lx	0.4430789	0.358271114	0.623619758
M42_2025	563	215	133	304	885	188	381	256	69	1.1473	0.1672	0.4803	1.149854286	0.168691429	0.480737143	M42	2025	1	1	07/07/2025	Anania hortulata	Crambidae	Net	Campus	188	NA_3lx	0.4430789	0.358271114	0.623619758
M42_2025	567	219	133	304	893	190	381	256	70	1.1459	0.1683	0.4744	1.1495	0.166534286	0.47638	M42	2025	1	1	07/07/2025	Anania hortulata	Crambidae	Net	Campus	188	NA_3lx	0.4430789	0.358271114	0.623619758
M42_2025	577	213	133	304	901	185	381	256	71	1.1657	0.1614	0.4773	1.159597143	0.161391429	0.474428571	M42	2025	1	1	07/07/2025	Anania hortulata	Crambidae	Net	Campus	188	NA_3lx	0.4430789	0.358271114	0.623619758
M42_2025	584	209	133	304	912	180	381	256	72	1.1687	0.1516	0.4715	1.172805714	0.151857143	0.473128571	M42	2025	0	1	07/07/2025	Anania hortulata	Crambidae	Net	Campus	188	NA_3lx	0.4430789	0.358271114	0.623619758
M42_2025	595	202	133	304	922	175	381	256	73	1.1881	0.1441	0.473	1.1884	0.144254286	0.473985714	M42	2025	0	1	07/07/2025	Anania hortulata	Crambidae	Net	Campus	188	NA_3lx	0.4430789	0.358271114	0.623619758
M42_2025	603	200	133	304	926	172	381	256	74	1.2092	0.1411	0.4788	1.205077143	0.141948571	0.476177143	M42	2025	0	1	07/07/2025	Anania hortulata	Crambidae	Net	Campus	188	NA_3lx	0.4430789	0.358271114	0.623619758
M42_2025	610	197	133	304	936	174	381	256	75	1.2138	0.143	0.4744	1.216971429	0.141448571	0.476037143	M42	2025	0	1	07/07/2025	Anania hortulata	Crambidae	Net	Campus	188	NA_3lx	0.4430789	0.358271114	0.623619758
M42_2025	620	197	133	304	945	172	381	256	76	1.2318	0.1403	0.4759	1.234242857	0.141945714	0.476894286	M42	2025	0	1	07/07/2025	Anania hortulata	Crambidae	Net	Campus	188	NA_3lx	0.4430789	0.358271114	0.623619758
M42_2025	631	193	133	304	953	172	381	256	77	1.2561	0.1416	0.4803	1.250108571	0.139131429	0.47742	M42	2025	0	1	07/07/2025	Anania hortulata	Crambidae	Net	Campus	188	NA_3lx	0.4430789	0.358271114	0.623619758
M42_2025	635	193	133	304	962	170	381	256	78	1.2511	0.1363	0.473	1.256482857	0.138648571	0.475871429	M42	2025	0	1	07/07/2025	Anania hortulata	Crambidae	Net	Campus	188	NA_3lx	0.4430789	0.358271114	0.623619758
M42_2025	635	196	133	304	962	174	381	256	79	1.2511	0.1426	0.473	1.246848571	0.142428571	0.471114286	M42	2025	0	1	07/07/2025	Anania hortulata	Crambidae	Net	Campus	188	NA_3lx	0.4430789	0.358271114	0.623619758
M42_2025	627	203	133	304	959	181	381	256	80	1.2276	0.1513	0.4658	1.22802	0.150211429	0.46622	M42	2025	1	1	07/07/2025	Anania hortulata	Crambidae	Net	Campus	188	NA_3lx	0.4430789	0.358271114	0.623619758
M42_2025	617	206	133	304	954	185	381	256	81	1.2017	0.1552	0.4589	1.202025714	0.156605714	0.458917143	M42	2025	1	1	07/07/2025	Anania hortulata	Crambidae	Net	Campus	188	NA_3lx	0.4430789	0.358271114	0.623619758
M42_2025	613	207	133	304	953	189	381	256	82	1.1896	0.1598	0.4549	1.193602857	0.15788	0.456014286	M42	2025	1	1	07/07/2025	Anania hortulata	Crambidae	Net	Campus	188	NA_3lx	0.4430789	0.358271114	0.623619758
M42_2025	621	209	133	304	960	185	381	256	83	1.2037	0.1542	0.4562	1.199894286	0.155905714	0.454717143	M42	2025	1	1	07/07/2025	Anania hortulata	Crambidae	Net	Campus	188	NA_3lx	0.4430789	0.358271114	0.623619758
M42_2025	629	207	133	304	971	183	381	256	84	1.2097	0.1499	0.4522	1.21078	0.148365714	0.452671429	M42	2025	1	1	07/07/2025	Anania hortulata	Crambidae	Net	Campus	188	NA_3lx	0.4430789	0.358271114	0.623619758
M42_2025	637	199	133	304	981	176	381	256	85	1.2177	0.1385	0.4496	1.216808571	0.139768571	0.449925714	M42	2025	0	1	07/07/2025	Anania hortulata	Crambidae	Net	Campus	188	NA_3lx	0.4430789	0.358271114	0.623619758
M42_2025	642	188	133	304	986	170	381	256	86	1.2252	0.1295	0.4496	1.225362857	0.12896	0.448922857	M42	2025	0	1	07/07/2025	Anania hortulata	Crambidae	Net	Campus	188	NA_3lx	0.4430789	0.358271114	0.623619758
M42_2025	652	180	133	304	996	162	381	256	87	1.2401	0.1176	0.4496	1.243854286	0.117317143	0.451305714	M42	2025	0	1	07/07/2025	Anania hortulata	Crambidae	Net	Campus	188	NA_3lx	0.4430789	0.358271114	0.623619758
M42_2025	665	170	133	304	1005	152	381	256	88	1.2684	0.1038	0.4549	1.262314286	0.10428	0.452397143	M42	2025	0	1	07/07/2025	Anania hortulata	Crambidae	Net	Campus	188	NA_3lx	0.4430789	0.358271114	0.623619758
M42_2025	672	162	133	304	1015	145	381	256	89	1.2723	0.0924	0.4509	1.275822857	0.092785714	0.452717143	M42	2025	0	1	07/07/2025	Anania hortulata	Crambidae	Net	Campus	188	NA_3lx	0.4430789	0.358271114	0.623619758
M42_2025	679	150	133	304	1021	138	381	256	90	1.285	0.0821	0.4522	1.286662857	0.080634286	0.45208	M42	2025	0	1	07/07/2025	Anania hortulata	Crambidae	Net	Campus	188	NA_3lx	0.4430789	0.358271114	0.623619758
M42_2025	688	146	133	304	1030	128	381	256	91	1.2986	0.0671	0.4522	1.296748571	0.068531429	0.451497143	M42	2025	0	1	07/07/2025	Anania hortulata	Crambidae	Net	Campus	188	NA_3lx	0.4430789	0.358271114	0.623619758
M42_2025	687	138	133	304	1034	123	381	256	92	1.2858	0.0587	0.4457	1.28166	0.057868571	0.445014286	M42	2025	0	1	07/07/2025	Anania hortulata	Crambidae	Net	Campus	188	NA_3lx	0.4430789	0.358271114	0.623619758
M42_2025	668	132	133	304	1023	119	381	256	93	1.2409	0.0515	0.4357	1.246522857	0.052914286	0.438082857	M42	2025	0	1	07/07/2025	Anania hortulata	Crambidae	Net	Campus	188	NA_3lx	0.4430789	0.358271114	0.623619758
M42_2025	647	133	133	304	1004	118	381	256	94	1.2065	0.0498	0.4332	1.201048571	0.047837143	0.430148571	M42	2025	0	1	07/07/2025	Anania hortulata	Crambidae	Net	Campus	188	NA_3lx	0.4430789	0.358271114	0.623619758
M42_2025	627	129	133	304	994	113	381	256	95	1.1596	0.0414	0.4214	1.167322857	0.042737143	0.424845714	M42	2025	0	1	07/07/2025	Anania hortulata	Crambidae	Net	Campus	188	NA_3lx	0.4430789	0.358271114	0.623619758
M42_2025	616	125	133	304	985	110	381	256	96	1.1408	0.037	0.4191	1.129871429	0.036588571	0.414385714	M42	2025	0	1	07/07/2025	Anania hortulata	Crambidae	Net	Campus	188	NA_3lx	0.4430789	0.358271114	0.623619758
M42_2025	602	121	133	304	984	107	381	256	97	1.1006	0.0317	0.4049	1.117082857	0.029874286	0.41138	M42	2025	0	1	07/07/2025	Anania hortulata	Crambidae	Net	Campus	188	NA_3lx	0.4430789	0.358271114	0.623619758
M42_2025	606	116	133	304	981	102	381	256	98	1.117	0.0254	0.4124	1.099437143	0.029505714	0.4064	M42	2025	0	1	07/07/2025	Anania hortulata	Crambidae	Net	Campus	188	NA_3lx	0.4430789	0.358271114	0.623619758
M42_2025	589	125	133	304	976	113	381	256	99	1.0757	0.0393	0.3996	1.0874	0.035734286	0.4029	M42	2025	0	1	07/07/2025	Anania hortulata	Crambidae	Net	Campus	188	NA_3lx	0.4430789	0.358271114	0.623619758
M42_2025	588	137	133	304	980	119	381	256	100	1.0673	0.0467	0.3945	1.0613	0.04934	0.393008571	M42	2025	0	1	07/07/2025	Anania hortulata	Crambidae	Net	Campus	188	NA_3lx	0.4430789	0.358271114	0.623619758
M42_2025	580	149	133	304	980	132	381	256	101	1.0459	0.0625	0.3866	1.04974	0.0607	0.388468571	M42	2025	0	1	07/07/2025	Anania hortulata	Crambidae	Net	Campus	188	NA_3lx	0.4430789	0.358271114	0.623619758
M42_2025	576	158	133	304	980	139	381	256	102	1.0356	0.0708	0.3828	1.031494286	0.071494286	0.379637143	M42	2025	0	1	07/07/2025	Anania hortulata	Crambidae	Net	Campus	188	NA_3lx	0.4430789	0.358271114	0.623619758
M42_2025	576	164	133	304	996	146	381	256	103	1.0157	0.0767	0.3682	1.019728571	0.0755	0.371191429	M42	2025	0	1	07/07/2025	Anania hortulata	Crambidae	Net	Campus	188	NA_3lx	0.4430789	0.358271114	0.623619758
M42_2025	578	165	133	304	1002	147	381	256	104	1.0134	0.0772	0.3648	1.009791429	0.079574286	0.363188571	M42	2025	0	1	07/07/2025	Anania hortulata	Crambidae	Net	Campus	188	NA_3lx	0.4430789	0.358271114	0.623619758
M42_2025	580	170	133	304	1010	153	381	256	105	1.0089	0.0833	0.3597	1.014274286	0.08078	0.360908571	M42	2025	0	1	07/07/2025	Anania hortulata	Crambidae	Net	Campus	188	NA_3lx	0.4430789	0.358271114	0.623619758
M42_2025	594	165	133	304	1025	149	381	256	106	1.0245	0.0783	0.3588	1.020634286	0.079422857	0.358208571	M42	2025	0	1	07/07/2025	Anania hortulata	Crambidae	Net	Campus	188	NA_3lx	0.4430789	0.358271114	0.623619758
M42_2025	596	162	133	304	1033	147	381	256	107	1.0198	0.0749	0.3539	1.018017143	0.07502	0.353162857	M42	2025	0	1	07/07/2025	Anania hortulata	Crambidae	Net	Campus	188	NA_3lx	0.4430789	0.358271114	0.623619758
M42_2025	591	157	133	304	1041	147	381	256	108	0.9995	0.0727	0.3437	1.002337143	0.072074286	0.344282857	M42	2025	0	1	07/07/2025	Anania hortulata	Crambidae	Net	Campus	188	NA_3lx	0.4430789	0.358271114	0.623619758
M42_2025	592	152	133	304	1053	146	381	256	109	0.9891	0.0699	0.3355	0.989254286	0.070628571	0.3358	M42	2025	0	1	07/07/2025	Anania hortulata	Crambidae	Net	Campus	188	NA_3lx	0.4430789	0.358271114	0.623619758
M42_2025	592	159	133	304	1061	149	381	256	110	0.981	0.072	0.3298	0.980494286	0.072128571	0.32998	M42	2025	0	1	07/07/2025	Anania hortulata	Crambidae	Net	Campus	188	NA_3lx	0.4430789	0.358271114	0.623619758
M42_2025	586	169	133	304	1064	154	381	256	111	0.9658	0.076	0.3236	0.962637143	0.075237143	0.321988571	M42	2025	0	1	07/07/2025	Anania hortulata	Crambidae	Net	Campus	188	NA_3lx	0.4430789	0.358271114	0.623619758
M42_2025	577	168	133	304	1073	158	381	256	112	0.94	0.0774	0.3118	0.943634286	0.077991429	0.313505714	M42	2025	0	1	07/07/2025	Anania hortulata	Crambidae	Net	Campus	188	NA_3lx	0.4430789	0.358271114	0.623619758
M42_2025	579	174	133	304	1081	162	381	256	113	0.937	0.0806	0.3081	0.938491429	0.080814286	0.308288571	M42	2025	0	1	07/07/2025	Anania hortulata	Crambidae	Net	Campus	188	NA_3lx	0.4430789	0.358271114	0.623619758
M42_2025	592	174	133	304	1097	165	381	256	114	0.9478	0.0831	0.3063	0.943402857	0.082294286	0.304508571	M42	2025	0	1	07/07/2025	Anania hortulata	Crambidae	Net	Campus	188	NA_3lx	0.4430789	0.358271114	0.623619758
M42_2025	602	169	133	304	1121	164	381	256	115	0.946	0.0799	0.298	0.947688571	0.079351429	0.299045714	M42	2025	0	1	07/07/2025	Anania hortulata	Crambidae	Net	Campus	188	NA_3lx	0.4430789	0.358271114	0.623619758
M42_2025	616	164	133	304	1139	160	381	256	116	0.9565	0.0754	0.2957	0.959311429	0.077654286	0.296608571	M42	2025	0	1	07/07/2025	Anania hortulata	Crambidae	Net	Campus	188	NA_3lx	0.4430789	0.358271114	0.623619758
M42_2025	638	160	133	304	1154	164	381	256	117	0.9845	0.0804	0.2997	0.98006	0.078437143	0.29802	M42	2025	0	1	07/07/2025	Anania hortulata	Crambidae	Net	Campus	188	NA_3lx	0.4430789	0.358271114	0.623619758
M42_2025	656	158	133	304	1172	163	381	256	118	1.0024	0.0794	0.2997	1.004842857	0.07994	0.300771429	M42	2025	0	1	07/07/2025	Anania hortulata	Crambidae	Net	Campus	188	NA_3lx	0.4430789	0.358271114	0.623619758
M42_2025	679	152	133	304	1186	162	381	256	119	1.0344	0.0798	0.305	1.037048571	0.080202857	0.305642857	M42	2025	0	1	07/07/2025	Anania hortulata	Crambidae	Net	Campus	188	NA_3lx	0.4430789	0.358271114	0.623619758
M42_2025	707	156	133	304	1202	163	381	256	120	1.0762	0.0827	0.3124	1.069925714	0.081911429	0.310317143	M42	2025	0	1	07/07/2025	Anania hortulata	Crambidae	Net	Campus	188	NA_3lx	0.4430789	0.358271114	0.623619758
M42_2025	725	152	133	304	1222	165	381	256	121	1.0926	0.0845	0.3112	1.096062857	0.086068571	0.312382857	M42	2025	0	1	07/07/2025	Anania hortulata	Crambidae	Net	Campus	188	NA_3lx	0.4430789	0.358271114	0.623619758
M42_2025	746	153	133	304	1237	170	381	256	122	1.1216	0.0908	0.315	1.12418	0.088494286	0.316191429	M42	2025	0	1	07/07/2025	Anania hortulata	Crambidae	Net	Campus	188	NA_3lx	0.4430789	0.358271114	0.623619758
M42_2025	767	157	133	304	1245	166	381	256	123	1.1608	0.0889	0.3236	1.1521	0.090737143	0.319945714	M42	2025	0	1	07/07/2025	Anania hortulata	Crambidae	Net	Campus	188	NA_3lx	0.4430789	0.358271114	0.623619758
M42_2025	784	151	133	304	1263	170	381	256	124	1.1777	0.093	0.3229	1.18162	0.092465714	0.324528571	M42	2025	0	1	07/07/2025	Anania hortulata	Crambidae	Net	Campus	188	NA_3lx	0.4430789	0.358271114	0.623619758
M43_2025	338	561	133	304	629	520	381	256	41	0.8165	0.7725	0.5315	0.808248571	0.764214286	0.524442857	M43	2025	0	0	07/07/2025	Idaea biselata	Geometridae	Net	Campus	188	NA_30lx	0.4430789	0.358271114	0.623619758
M43_2025	337	548	133	304	629	511	381	256	42	0.8137	0.754	0.5296	0.827405714	0.767042857	0.541268571	M43	2025	0	0	07/07/2025	Idaea biselata	Geometridae	Net	Campus	188	NA_30lx	0.4430789	0.358271114	0.623619758
M43_2025	336	543	133	304	622	498	381	256	43	0.8182	0.7464	0.5408	0.826591429	0.756985714	0.548137143	M43	2025	0	0	07/07/2025	Idaea biselata	Geometridae	Net	Campus	188	NA_30lx	0.4430789	0.358271114	0.623619758
M43_2025	335	540	133	304	608	487	381	256	44	0.8307	0.7612	0.5665	0.810042857	0.739617143	0.550137143	M43	2025	0	0	07/07/2025	Idaea biselata	Geometridae	Net	Campus	188	NA_30lx	0.4430789	0.358271114	0.623619758
M43_2025	305	516	133	304	601	478	381	256	45	0.754	0.6864	0.5225	0.770371429	0.703062857	0.5348	M43	2025	0	0	07/07/2025	Idaea biselata	Geometridae	Net	Campus	188	NA_30lx	0.4430789	0.358271114	0.623619758
M43_2025	294	507	133	304	594	469	381	256	46	0.7319	0.6618	0.5155	0.728257143	0.656948571	0.5122	M43	2025	0	0	07/07/2025	Idaea biselata	Geometridae	Net	Campus	188	NA_30lx	0.4430789	0.358271114	0.623619758
M43_2025	287	497	133	304	591	457	381	256	47	0.7172	0.6328	0.5087	0.717251429	0.632551429	0.508871429	M43	2025	0	0	07/07/2025	Idaea biselata	Geometridae	Net	Campus	188	NA_30lx	0.4430789	0.358271114	0.623619758
M43_2025	281	481	133	304	588	442	381	256	48	0.7052	0.6014	0.5038	0.704514286	0.600971429	0.503491429	M43	2025	0	0	07/07/2025	Idaea biselata	Geometridae	Net	Campus	188	NA_30lx	0.4430789	0.358271114	0.623619758
M43_2025	273	467	133	304	582	427	381	256	49	0.6906	0.5725	0.5005	0.691071429	0.575148571	0.501477143	M43	2025	0	0	07/07/2025	Idaea biselata	Geometridae	Net	Campus	188	NA_30lx	0.4430789	0.358271114	0.623619758
M43_2025	264	456	133	304	572	416	381	256	50	0.6761	0.556	0.5021	0.674711429	0.55216	0.500428571	M43	2025	0	0	07/07/2025	Idaea biselata	Geometridae	Net	Campus	188	NA_30lx	0.4430789	0.358271114	0.623619758
M43_2025	254	445	133	304	563	402	381	256	51	0.6589	0.5309	0.5005	0.660957143	0.535262857	0.503174286	M43	2025	0	0	07/07/2025	Idaea biselata	Geometridae	Net	Campus	188	NA_30lx	0.4430789	0.358271114	0.623619758
M43_2025	249	433	133	304	554	392	381	256	52	0.6524	0.521	0.5071	0.652005714	0.517871429	0.504802857	M43	2025	0	0	07/07/2025	Idaea biselata	Geometridae	Net	Campus	188	NA_30lx	0.4430789	0.358271114	0.623619758
M43_2025	246	421	133	304	554	382	381	256	53	0.646	0.4992	0.5021	0.644397143	0.498737143	0.501071429	M43	2025	0	0	07/07/2025	Idaea biselata	Geometridae	Net	Campus	188	NA_30lx	0.4430789	0.358271114	0.623619758
M43_2025	240	414	133	304	554	373	381	256	54	0.6337	0.4749	0.4925	0.636408571	0.477085714	0.4955	M43	2025	0	0	07/07/2025	Idaea biselata	Geometridae	Net	Campus	188	NA_30lx	0.4430789	0.358271114	0.623619758
M43_2025	236	404	133	304	547	363	381	256	55	0.6282	0.4629	0.4973	0.625705714	0.462265714	0.495782857	M43	2025	0	0	07/07/2025	Idaea biselata	Geometridae	Net	Campus	188	NA_30lx	0.4430789	0.358271114	0.623619758
M43_2025	225	399	133	304	534	355	381	256	56	0.6106	0.4525	0.5005	0.612965714	0.45142	0.50122	M43	2025	0	0	07/07/2025	Idaea biselata	Geometridae	Net	Campus	188	NA_30lx	0.4430789	0.358271114	0.623619758
M43_2025	213	390	133	304	520	346	381	256	57	0.5911	0.4404	0.5038	0.587182857	0.441522857	0.501091429	M43	2025	0	0	07/07/2025	Idaea biselata	Geometridae	Net	Campus	188	NA_30lx	0.4430789	0.358271114	0.623619758
M43_2025	190	387	133	304	499	345	381	256	58	0.5523	0.4359	0.5005	0.556105714	0.438351429	0.506774286	M43	2025	0	0	07/07/2025	Idaea biselata	Geometridae	Net	Campus	188	NA_30lx	0.4430789	0.358271114	0.623619758
M43_2025	172	386	133	304	472	337	381	256	59	0.5225	0.4352	0.5155	0.518582857	0.429037143	0.508051429	M43	2025	0	0	07/07/2025	Idaea biselata	Geometridae	Net	Campus	188	NA_30lx	0.4430789	0.358271114	0.623619758
M43_2025	150	374	133	304	459	327	381	256	60	0.4856	0.4059	0.5005	0.488831429	0.407511429	0.503997143	M43	2025	0	0	07/07/2025	Idaea biselata	Geometridae	Net	Campus	188	NA_30lx	0.4430789	0.358271114	0.623619758
M43_2025	141	365	133	304	454	319	381	256	61	0.4712	0.3875	0.4941	0.472048571	0.392471429	0.494185714	M43	2025	0	0	07/07/2025	Idaea biselata	Geometridae	Net	Campus	188	NA_30lx	0.4430789	0.358271114	0.623619758
M43_2025	141	370	133	304	454	327	381	256	62	0.4712	0.4007	0.4941	0.468448571	0.397031429	0.494648571	M43	2025	0	0	07/07/2025	Idaea biselata	Geometridae	Net	Campus	188	NA_30lx	0.4430789	0.358271114	0.623619758
M43_2025	139	374	133	304	450	330	381	256	63	0.4676	0.4082	0.4973	0.470214286	0.40934	0.496708571	M43	2025	0	0	07/07/2025	Idaea biselata	Geometridae	Net	Campus	188	NA_30lx	0.4430789	0.358271114	0.623619758
M43_2025	143	379	133	304	456	336	381	256	64	0.4745	0.4155	0.4941	0.474037143	0.412551429	0.492162857	M43	2025	0	0	07/07/2025	Idaea biselata	Geometridae	Net	Campus	188	NA_30lx	0.4430789	0.358271114	0.623619758
M43_2025	143	376	133	304	464	342	381	256	65	0.4755	0.4148	0.4818	0.472705714	0.420894286	0.484302857	M43	2025	0	0	07/07/2025	Idaea biselata	Geometridae	Net	Campus	188	NA_30lx	0.4430789	0.358271114	0.623619758
M43_2025	133	393	133	304	455	354	381	256	66	0.4596	0.4327	0.4803	0.46062	0.426802857	0.479631429	M43	2025	0	0	07/07/2025	Idaea biselata	Geometridae	Net	Campus	188	NA_30lx	0.4430789	0.358271114	0.623619758
M43_2025	126	390	133	304	448	349	381	256	67	0.4484	0.4247	0.4803	0.449874286	0.426157143	0.480548571	M43	2025	0	0	07/07/2025	Idaea biselata	Geometridae	Net	Campus	188	NA_30lx	0.4430789	0.358271114	0.623619758
M43_2025	128	387	133	304	450	343	381	256	68	0.4516	0.4151	0.4803	0.450777143	0.41666	0.479297143	M43	2025	0	0	07/07/2025	Idaea biselata	Geometridae	Net	Campus	188	NA_30lx	0.4430789	0.358271114	0.623619758
M43_2025	134	389	133	304	459	343	381	256	69	0.4617	0.4112	0.4759	0.462788571	0.410462857	0.476894286	M43	2025	0	0	07/07/2025	Idaea biselata	Geometridae	Net	Campus	188	NA_30lx	0.4430789	0.358271114	0.623619758
M43_2025	146	385	133	304	472	338	381	256	70	0.4808	0.4021	0.4744	0.480568571	0.402451429	0.474271429	M43	2025	0	0	07/07/2025	Idaea biselata	Geometridae	Net	Campus	188	NA_30lx	0.4430789	0.358271114	0.623619758
M43_2025	157	374	133	304	485	329	381	256	71	0.4983	0.3855	0.4715	0.496834286	0.382568571	0.470051429	M43	2025	0	0	07/07/2025	Idaea biselata	Geometridae	Net	Campus	188	NA_30lx	0.4430789	0.358271114	0.623619758
M43_2025	162	362	133	304	495	313	381	256	72	0.5063	0.355	0.4644	0.507585714	0.359577143	0.466937143	M43	2025	0	0	07/07/2025	Idaea biselata	Geometridae	Net	Campus	188	NA_30lx	0.4430789	0.358271114	0.623619758
M43_2025	167	350	133	304	498	301	381	256	73	0.514	0.3384	0.4672	0.513511429	0.33408	0.465734286	M43	2025	1	1	07/07/2025	Idaea biselata	Geometridae	Net	Campus	188	NA_30lx	0.4430789	0.358271114	0.623619758
M43_2025	168	339	133	304	501	284	381	256	74	0.5156	0.3101	0.4644	0.514922857	0.314737143	0.464185714	M43	2025	1	1	07/07/2025	Idaea biselata	Geometridae	Net	Campus	188	NA_30lx	0.4430789	0.358271114	0.623619758
M43_2025	165	326	133	304	503	277	381	256	75	0.511	0.2949	0.4576	0.509997143	0.289465714	0.457162857	M43	2025	1	1	07/07/2025	Idaea biselata	Geometridae	Net	Campus	188	NA_30lx	0.4430789	0.358271114	0.623619758
M43_2025	163	314	133	304	506	259	381	256	76	0.508	0.2635	0.4509	0.511891429	0.268771429	0.453265714	M43	2025	1	1	07/07/2025	Idaea biselata	Geometridae	Net	Campus	188	NA_30lx	0.4430789	0.358271114	0.623619758
M43_2025	175	300	133	304	516	249	381	256	77	0.5261	0.25	0.4535	0.52328	0.246751429	0.451348571	M43	2025	1	1	07/07/2025	Idaea biselata	Geometridae	Net	Campus	188	NA_30lx	0.4430789	0.358271114	0.623619758
M43_2025	184	289	133	304	530	236	381	256	78	0.5394	0.227	0.447	0.540205714	0.228937143	0.448037143	M43	2025	1	1	07/07/2025	Idaea biselata	Geometridae	Net	Campus	188	NA_30lx	0.4430789	0.358271114	0.623619758
M43_2025	195	277	133	304	548	224	381	256	79	0.5549	0.205	0.4381	0.55226	0.201794286	0.434345714	M43	2025	1	1	07/07/2025	Idaea biselata	Geometridae	Net	Campus	188	NA_30lx	0.4430789	0.358271114	0.623619758
M43_2025	207	262	133	304	574	206	381	256	80	0.5702	0.1719	0.4214	0.577434286	0.175388571	0.428857143	M43	2025	0	1	07/07/2025	Idaea biselata	Geometridae	Net	Campus	188	NA_30lx	0.4430789	0.358271114	0.623619758
M43_2025	221	246	133	304	591	189	381	256	81	0.6137	0.153	0.4353	0.607142857	0.151157143	0.429505714	M43	2025	0	1	07/07/2025	Idaea biselata	Geometridae	Net	Campus	188	NA_30lx	0.4430789	0.358271114	0.623619758
M43_2025	238	230	133	304	606	176	381	256	82	0.6294	0.1329	0.4312	0.631971429	0.133174286	0.43408	M43	2025	0	1	07/07/2025	Idaea biselata	Geometridae	Net	Campus	188	NA_30lx	0.4430789	0.358271114	0.623619758
M43_2025	244	220	133	304	615	166	381	256	83	0.6378	0.1177	0.4281	0.634662857	0.11878	0.425545714	M43	2025	0	1	07/07/2025	Idaea biselata	Geometridae	Net	Campus	188	NA_30lx	0.4430789	0.358271114	0.623619758
M43_2025	242	215	133	304	627	164	381	256	84	0.6294	0.1103	0.4114	0.630377143	0.109768571	0.412137143	M43	2025	0	1	07/07/2025	Idaea biselata	Geometridae	Net	Campus	188	NA_30lx	0.4430789	0.358271114	0.623619758
M43_2025	246	212	133	304	646	160	381	256	85	0.6313	0.101	0.3963	0.634865714	0.100948571	0.39744	M43	2025	0	1	07/07/2025	Idaea biselata	Geometridae	Net	Campus	188	NA_30lx	0.4430789	0.358271114	0.623619758
M43_2025	266	201	133	304	676	150	381	256	86	0.6592	0.0863	0.3894	0.657022857	0.085048571	0.38886	M43	2025	0	1	07/07/2025	Idaea biselata	Geometridae	Net	Campus	188	NA_30lx	0.4430789	0.358271114	0.623619758
M43_2025	287	183	133	304	705	133	381	256	87	0.6872	0.0633	0.384	0.688168571	0.065442857	0.384617143	M43	2025	0	1	07/07/2025	Idaea biselata	Geometridae	Net	Campus	188	NA_30lx	0.4430789	0.358271114	0.623619758
M43_2025	308	165	133	304	733	118	381	256	88	0.7148	0.0437	0.3797	0.712125714	0.041917143	0.377642857	M43	2025	0	1	07/07/2025	Idaea biselata	Geometridae	Net	Campus	188	NA_30lx	0.4430789	0.358271114	0.623619758
M43_2025	324	141	133	304	762	95	381	256	89	0.7302	0.0142	0.3689	0.734057143	0.01468	0.371514286	M43	2025	0	1	07/07/2025	Idaea biselata	Geometridae	Net	Campus	188	NA_30lx	0.4430789	0.358271114	0.623619758
M43_2025	341	115	133	304	782	69	381	256	90	0.7528	-0.0177	0.368	0.748988571	-0.01614	0.366717143	M43	2025	0	1	07/07/2025	Idaea biselata	Geometridae	Net	Campus	188	NA_30lx	0.4430789	0.358271114	0.623619758
M43_2025	347	88	133	304	794	42	381	256	91	0.757	-0.0501	0.3629	0.758262857	-0.05096	0.363105714	M43	2025	0	1	07/07/2025	Idaea biselata	Geometridae	Net	Campus	188	NA_30lx	0.4430789	0.358271114	0.623619758
M45_2025	308	683	133	304	573	655	381	256	179	0.7878	1.1107	0.5836	0.786108571	1.10912	0.582242857	M45	2025	0	0	07/07/2025	Patania ruralis	Crambidae	Net	Campus	188	NA_30lx	0.4430789	0.358271114	0.623619758
M45_2025	308	678	133	304	576	644	381	256	180	0.7847	1.0771	0.5771	0.789105714	1.08244	0.580808571	M45	2025	0	0	07/07/2025	Patania ruralis	Crambidae	Net	Campus	188	NA_30lx	0.4430789	0.358271114	0.623619758
M45_2025	314	665	133	304	579	632	381	256	181	0.7994	1.066	0.5836	0.796331429	1.05946	0.580617143	M45	2025	0	0	07/07/2025	Patania ruralis	Crambidae	Net	Campus	188	NA_30lx	0.4430789	0.358271114	0.623619758
M45_2025	319	654	133	304	585	619	381	256	182	0.8081	1.0368	0.5814	0.810208571	1.043502857	0.583645714	M45	2025	0	0	07/07/2025	Patania ruralis	Crambidae	Net	Campus	188	NA_30lx	0.4430789	0.358271114	0.623619758
M45_2025	326	643	133	304	591	611	381	256	183	0.8228	1.0252	0.5836	0.821231429	1.018222857	0.581542857	M45	2025	0	0	07/07/2025	Patania ruralis	Crambidae	Net	Campus	188	NA_30lx	0.4430789	0.358271114	0.623619758
M45_2025	332	634	133	304	600	598	381	256	184	0.8309	0.9887	0.5771	0.829965714	0.99194	0.57674	M45	2025	0	0	07/07/2025	Patania ruralis	Crambidae	Net	Campus	188	NA_30lx	0.4430789	0.358271114	0.623619758
M45_2025	337	621	133	304	607	590	381	256	185	0.8381	0.9662	0.5728	0.841494286	0.969122857	0.576691429	M45	2025	0	0	07/07/2025	Patania ruralis	Crambidae	Net	Campus	188	NA_30lx	0.4430789	0.358271114	0.623619758
M45_2025	345	609	133	304	609	575	381	256	186	0.861	0.9588	0.5858	0.858325714	0.953682857	0.581702857	M45	2025	0	0	07/07/2025	Patania ruralis	Crambidae	Net	Campus	188	NA_30lx	0.4430789	0.358271114	0.623619758
M45_2025	353	599	133	304	617	562	381	256	187	0.8766	0.9335	0.5858	0.878828571	0.937511429	0.588645714	M45	2025	0	0	07/07/2025	Patania ruralis	Crambidae	Net	Campus	188	NA_30lx	0.4430789	0.358271114	0.623619758
M45_2025	360	586	133	304	622	550	381	256	188	0.8931	0.917	0.5903	0.889671429	0.914488571	0.587797143	M45	2025	0	0	07/07/2025	Patania ruralis	Crambidae	Net	Campus	188	NA_30lx	0.4430789	0.358271114	0.623619758
M45_2025	362	574	133	304	627	541	381	256	189	0.8927	0.8892	0.5836	0.89486	0.889697143	0.585125714	M45	2025	0	0	07/07/2025	Patania ruralis	Crambidae	Net	Campus	188	NA_30lx	0.4430789	0.358271114	0.623619758
M45_2025	366	566	133	304	633	529	381	256	190	0.8976	0.8593	0.5792	0.897171429	0.858228571	0.578111429	M45	2025	0	0	07/07/2025	Patania ruralis	Crambidae	Net	Campus	188	NA_30lx	0.4430789	0.358271114	0.623619758
M45_2025	372	556	133	304	642	519	381	256	191	0.9048	0.8307	0.5728	0.907911429	0.835937143	0.575654286	M45	2025	0	0	07/07/2025	Patania ruralis	Crambidae	Net	Campus	188	NA_30lx	0.4430789	0.358271114	0.623619758
M45_2025	378	549	133	304	648	513	381	256	192	0.9163	0.8193	0.5728	0.909168571	0.810668571	0.567665714	M45	2025	0	0	07/07/2025	Patania ruralis	Crambidae	Net	Campus	188	NA_30lx	0.4430789	0.358271114	0.623619758
M45_2025	375	541	133	304	654	506	381	256	193	0.8978	0.7799	0.5543	0.904417143	0.787237143	0.559202857	M45	2025	0	0	07/07/2025	Patania ruralis	Crambidae	Net	Campus	188	NA_30lx	0.4430789	0.358271114	0.623619758
M45_2025	376	535	133	304	656	501	381	256	194	0.8982	0.768	0.5523	0.894154286	0.764177143	0.549411429	M45	2025	0	0	07/07/2025	Patania ruralis	Crambidae	Net	Campus	188	NA_30lx	0.4430789	0.358271114	0.623619758
M45_2025	374	532	133	304	658	499	381	256	195	0.8892	0.7535	0.5446	0.89124	0.756217143	0.546408571	M45	2025	0	0	07/07/2025	Patania ruralis	Crambidae	Net	Campus	188	NA_30lx	0.4430789	0.358271114	0.623619758
M45_2025	375	535	133	304	660	499	381	256	196	0.8897	0.7509	0.5427	0.88958	0.748731429	0.54138	M45	2025	0	0	07/07/2025	Patania ruralis	Crambidae	Net	Campus	188	NA_30lx	0.4430789	0.358271114	0.623619758
M45_2025	380	535	133	304	668	499	381	256	197	0.8948	0.743	0.537	0.894594286	0.743325714	0.537668571	M45	2025	0	0	07/07/2025	Patania ruralis	Crambidae	Net	Campus	188	NA_30lx	0.4430789	0.358271114	0.623619758
M45_2025	385	536	133	304	675	499	381	256	198	0.901	0.7379	0.5333	0.90058	0.739091429	0.533265714	M45	2025	0	0	07/07/2025	Patania ruralis	Crambidae	Net	Campus	188	NA_30lx	0.4430789	0.358271114	0.623619758
M45_2025	390	538	133	304	682	503	381	256	199	0.9072	0.7399	0.5296	0.906771429	0.7372	0.527945714	M45	2025	0	0	07/07/2025	Patania ruralis	Crambidae	Net	Campus	188	NA_30lx	0.4430789	0.358271114	0.623619758
M45_2025	398	541	133	304	693	507	381	256	200	0.9172	0.7394	0.5243	0.920868571	0.745451429	0.528748571	M45	2025	0	0	07/07/2025	Patania ruralis	Crambidae	Net	Campus	188	NA_30lx	0.4430789	0.358271114	0.623619758
M45_2025	406	543	133	304	695	509	381	256	201	0.9398	0.7583	0.5351	0.933217143	0.751254286	0.529837143	M45	2025	0	0	07/07/2025	Patania ruralis	Crambidae	Net	Campus	188	NA_30lx	0.4430789	0.358271114	0.623619758
M45_2025	410	542	133	304	703	509	381	256	202	0.941	0.7479	0.5278	0.948791429	0.751817143	0.531828571	M45	2025	0	0	07/07/2025	Patania ruralis	Crambidae	Net	Campus	188	NA_30lx	0.4430789	0.358271114	0.623619758
M45_2025	422	538	133	304	714	504	381	256	203	0.9636	0.7417	0.5296	0.956091429	0.738305714	0.526222857	M45	2025	0	0	07/07/2025	Patania ruralis	Crambidae	Net	Campus	188	NA_30lx	0.4430789	0.358271114	0.623619758
M45_2025	424	538	133	304	721	503	381	256	204	0.9595	0.7275	0.5207	0.966391429	0.732411429	0.52388	M45	2025	0	0	07/07/2025	Patania ruralis	Crambidae	Net	Campus	188	NA_30lx	0.4430789	0.358271114	0.623619758
M45_2025	429	540	133	304	726	506	381	256	205	0.9682	0.7327	0.5207	0.961702857	0.727342857	0.517434286	M45	2025	0	0	07/07/2025	Patania ruralis	Crambidae	Net	Campus	188	NA_30lx	0.4430789	0.358271114	0.623619758
M45_2025	422	543	133	304	724	510	381	256	206	0.9488	0.7274	0.5121	0.952468571	0.733382857	0.515185714	M45	2025	0	0	07/07/2025	Patania ruralis	Crambidae	Net	Campus	188	NA_30lx	0.4430789	0.358271114	0.623619758
M45_2025	413	549	133	304	713	517	381	256	207	0.9362	0.7442	0.5155	0.93548	0.740342857	0.514325714	M45	2025	0	0	07/07/2025	Patania ruralis	Crambidae	Net	Campus	188	NA_30lx	0.4430789	0.358271114	0.623619758
M45_2025	405	555	133	304	705	518	381	256	208	0.9225	0.7459	0.5155	0.921771429	0.7453	0.514762857	M45	2025	0	0	07/07/2025	Patania ruralis	Crambidae	Net	Campus	188	NA_30lx	0.4430789	0.358271114	0.623619758
M45_2025	399	555	133	304	702	519	381	256	209	0.9082	0.7403	0.5104	0.908508571	0.744285714	0.511291429	M45	2025	0	0	07/07/2025	Patania ruralis	Crambidae	Net	Campus	188	NA_30lx	0.4430789	0.358271114	0.623619758
M45_2025	397	555	133	304	702	523	381	256	210	0.9023	0.7422	0.5071	0.904537143	0.738128571	0.507177143	M45	2025	0	0	07/07/2025	Patania ruralis	Crambidae	Net	Campus	188	NA_30lx	0.4430789	0.358271114	0.623619758
M45_2025	404	549	133	304	712	514	381	256	211	0.9102	0.7199	0.5021	0.907722857	0.719831429	0.501037143	M45	2025	0	0	07/07/2025	Patania ruralis	Crambidae	Net	Campus	188	NA_30lx	0.4430789	0.358271114	0.623619758
M45_2025	410	543	133	304	725	505	381	256	212	0.9112	0.6892	0.491	0.910891429	0.689594286	0.490802857	M45	2025	0	0	07/07/2025	Patania ruralis	Crambidae	Net	Campus	188	NA_30lx	0.4430789	0.358271114	0.623619758
M45_2025	416	532	133	304	737	499	381	256	213	0.9135	0.6667	0.4818	0.916174286	0.669322857	0.48372	M45	2025	0	0	07/07/2025	Patania ruralis	Crambidae	Net	Campus	188	NA_30lx	0.4430789	0.358271114	0.623619758
M45_2025	424	530	133	304	743	495	381	256	214	0.9289	0.6644	0.4848	0.929637143	0.665197143	0.485442857	M45	2025	0	0	07/07/2025	Patania ruralis	Crambidae	Net	Campus	188	NA_30lx	0.4430789	0.358271114	0.623619758
M45_2025	428	524	133	304	745	492	381	256	215	0.938	0.6637	0.4879	0.931477143	0.656697143	0.483511429	M45	2025	0	0	07/07/2025	Patania ruralis	Crambidae	Net	Campus	188	NA_30lx	0.4430789	0.358271114	0.623619758
M45_2025	421	525	133	304	749	489	381	256	216	0.9128	0.6367	0.4715	0.915928571	0.643582857	0.474877143	M45	2025	0	0	07/07/2025	Patania ruralis	Crambidae	Net	Campus	188	NA_30lx	0.4430789	0.358271114	0.623619758
M45_2025	416	523	133	304	747	493	381	256	217	0.9014	0.6372	0.4672	0.904082857	0.634671429	0.466651429	M45	2025	0	0	07/07/2025	Patania ruralis	Crambidae	Net	Campus	188	NA_30lx	0.4430789	0.358271114	0.623619758
M45_2025	425	525	133	304	756	494	381	256	218	0.9154	0.6387	0.4672	0.915331429	0.64074	0.467697143	M45	2025	0	0	07/07/2025	Patania ruralis	Crambidae	Net	Campus	188	NA_30lx	0.4430789	0.358271114	0.623619758
M45_2025	436	528	133	304	765	495	381	256	219	0.9351	0.6442	0.4701	0.932794286	0.641877143	0.469594286	M45	2025	0	0	07/07/2025	Patania ruralis	Crambidae	Net	Campus	188	NA_30lx	0.4430789	0.358271114	0.623619758
M45_2025	441	524	133	304	771	489	381	256	220	0.9416	0.6329	0.4687	0.941154286	0.630937143	0.467508571	M45	2025	0	0	07/07/2025	Patania ruralis	Crambidae	Net	Campus	188	NA_30lx	0.4430789	0.358271114	0.623619758
M45_2025	446	514	133	304	781	481	381	256	221	0.9429	0.6111	0.4617	0.944614286	0.615308571	0.463268571	M45	2025	0	0	07/07/2025	Patania ruralis	Crambidae	Net	Campus	188	NA_30lx	0.4430789	0.358271114	0.623619758
M45_2025	452	512	133	304	787	479	381	256	222	0.9522	0.608	0.4617	0.952568571	0.607065714	0.461785714	M45	2025	0	0	07/07/2025	Patania ruralis	Crambidae	Net	Campus	188	NA_30lx	0.4430789	0.358271114	0.623619758
M45_2025	458	509	133	304	792	475	381	256	223	0.9627	0.6037	0.463	0.960077143	0.601154286	0.46126	M45	2025	0	0	07/07/2025	Patania ruralis	Crambidae	Net	Campus	188	NA_30lx	0.4430789	0.358271114	0.623619758
M45_2025	461	503	133	304	798	469	381	256	224	0.9633	0.5892	0.4589	0.966625714	0.59316	0.461471429	M45	2025	0	0	07/07/2025	Patania ruralis	Crambidae	Net	Campus	188	NA_30lx	0.4430789	0.358271114	0.623619758
M45_2025	465	498	133	304	799	463	381	256	225	0.9735	0.5852	0.463	0.971545714	0.581034286	0.460771429	M45	2025	0	0	07/07/2025	Patania ruralis	Crambidae	Net	Campus	188	NA_30lx	0.4430789	0.358271114	0.623619758
M45_2025	468	491	133	304	805	454	381	256	226	0.974	0.5662	0.4589	0.973408571	0.56872	0.459611429	M45	2025	0	0	07/07/2025	Patania ruralis	Crambidae	Net	Campus	188	NA_30lx	0.4430789	0.358271114	0.623619758
M45_2025	466	482	133	304	805	449	381	256	227	0.9683	0.5553	0.4562	0.968188571	0.554228571	0.45596	M45	2025	0	0	07/07/2025	Patania ruralis	Crambidae	Net	Campus	188	NA_30lx	0.4430789	0.358271114	0.623619758
M45_2025	465	474	133	304	804	443	381	256	228	0.9668	0.5462	0.4562	0.974462857	0.549705714	0.459088571	M45	2025	0	0	07/07/2025	Patania ruralis	Crambidae	Net	Campus	188	NA_30lx	0.4430789	0.358271114	0.623619758
M45_2025	470	469	133	304	804	437	381	256	229	0.9812	0.5451	0.463	0.96842	0.539322857	0.458217143	M45	2025	0	0	07/07/2025	Patania ruralis	Crambidae	Net	Campus	188	NA_30lx	0.4430789	0.358271114	0.623619758
M45_2025	449	470	133	304	795	431	381	256	230	0.9338	0.5173	0.447	0.938222857	0.52126	0.449271429	M45	2025	0	0	07/07/2025	Patania ruralis	Crambidae	Net	Campus	188	NA_30lx	0.4430789	0.358271114	0.623619758
M45_2025	431	462	133	304	787	426	381	256	231	0.896	0.4955	0.4344	0.900054286	0.492062857	0.433628571	M45	2025	0	0	07/07/2025	Patania ruralis	Crambidae	Net	Campus	188	NA_30lx	0.4430789	0.358271114	0.623619758
M45_2025	431	450	133	304	795	413	381	256	232	0.8876	0.4662	0.4249	0.885037143	0.470742857	0.426648571	M45	2025	0	0	07/07/2025	Patania ruralis	Crambidae	Net	Campus	188	NA_30lx	0.4430789	0.358271114	0.623619758
M45_2025	425	436	133	304	787	404	381	256	233	0.8811	0.456	0.4272	0.881314286	0.453745714	0.426205714	M45	2025	0	0	07/07/2025	Patania ruralis	Crambidae	Net	Campus	188	NA_30lx	0.4430789	0.358271114	0.623619758
M45_2025	422	423	133	304	782	390	381	256	234	0.8789	0.4385	0.4296	0.881188571	0.434634286	0.429694286	M45	2025	0	0	07/07/2025	Patania ruralis	Crambidae	Net	Campus	188	NA_30lx	0.4430789	0.358271114	0.623619758
M45_2025	422	414	133	304	780	371	381	256	235	0.8809	0.4136	0.432	0.8776	0.422068571	0.432205714	M45	2025	1	1	07/07/2025	Patania ruralis	Crambidae	Net	Campus	188	NA_30lx	0.4430789	0.358271114	0.623619758
M45_2025	407	410	133	304	764	379	381	256	236	0.8603	0.4263	0.4332	0.8594	0.420608571	0.431648571	M45	2025	1	1	07/07/2025	Patania ruralis	Crambidae	Net	Campus	188	NA_30lx	0.4430789	0.358271114	0.623619758
M45_2025	387	413	133	304	747	379	381	256	237	0.8288	0.4228	0.4296	0.831422857	0.423014286	0.431991429	M45	2025	1	1	07/07/2025	Patania ruralis	Crambidae	Net	Campus	188	NA_30lx	0.4430789	0.358271114	0.623619758
M45_2025	370	412	133	304	725	370	381	256	238	0.8086	0.4157	0.4357	0.806097143	0.416754286	0.433565714	M45	2025	0	1	07/07/2025	Patania ruralis	Crambidae	Net	Campus	188	NA_30lx	0.4430789	0.358271114	0.623619758
M45_2025	357	406	133	304	710	368	381	256	239	0.7913	0.4151	0.4381	0.792834286	0.413737143	0.43948	M45	2025	1	1	07/07/2025	Patania ruralis	Crambidae	Net	Campus	188	NA_30lx	0.4430789	0.358271114	0.623619758
M45_2025	357	402	133	304	702	364	381	256	240	0.7977	0.4188	0.4483	0.801471429	0.423325714	0.44968	M45	2025	1	1	07/07/2025	Patania ruralis	Crambidae	Net	Campus	188	NA_30lx	0.4430789	0.358271114	0.623619758
M45_2025	373	411	133	304	708	370	381	256	241	0.8307	0.4405	0.4617	0.825402857	0.435237143	0.457371429	M45	2025	0	1	07/07/2025	Patania ruralis	Crambidae	Net	Campus	188	NA_30lx	0.4430789	0.358271114	0.623619758
M45_2025	387	408	133	304	725	373	381	256	242	0.8492	0.4411	0.4576	0.85412	0.443457143	0.462382857	M45	2025	1	1	07/07/2025	Patania ruralis	Crambidae	Net	Campus	188	NA_30lx	0.4430789	0.358271114	0.623619758
M45_2025	399	408	133	304	731	369	381	256	243	0.8739	0.4429	0.4658	0.867282857	0.439874286	0.461454286	M45	2025	1	1	07/07/2025	Patania ruralis	Crambidae	Net	Campus	188	NA_30lx	0.4430789	0.358271114	0.623619758
M45_2025	398	416	133	304	734	371	381	256	244	0.8681	0.4407	0.4603	0.872111429	0.445774286	0.462588571	M45	2025	1	1	07/07/2025	Patania ruralis	Crambidae	Net	Campus	188	NA_30lx	0.4430789	0.358271114	0.623619758
M45_2025	398	418	133	304	730	383	381	256	245	0.8723	0.4646	0.4658	0.872831429	0.463245714	0.467385714	M45	2025	0	1	07/07/2025	Patania ruralis	Crambidae	Net	Campus	188	NA_30lx	0.4430789	0.358271114	0.623619758
M45_2025	396	420	133	304	718	387	381	256	246	0.8802	0.4855	0.4803	0.877877143	0.481857143	0.476888571	M45	2025	0	1	07/07/2025	Patania ruralis	Crambidae	Net	Campus	188	NA_30lx	0.4430789	0.358271114	0.623619758
M45_2025	394	424	133	304	714	388	381	256	247	0.8793	0.4901	0.4833	0.882608571	0.49562	0.486951429	M45	2025	0	1	07/07/2025	Patania ruralis	Crambidae	Net	Campus	188	NA_30lx	0.4430789	0.358271114	0.623619758
M45_2025	392	426	133	304	705	392	381	256	248	0.8842	0.5076	0.4941	0.87934	0.501282857	0.489831429	M45	2025	0	1	07/07/2025	Patania ruralis	Crambidae	Net	Campus	188	NA_30lx	0.4430789	0.358271114	0.623619758
M45_2025	386	432	133	304	702	392	381	256	249	0.8709	0.5028	0.4894	0.873822857	0.506262857	0.491457143	M45	2025	0	1	07/07/2025	Patania ruralis	Crambidae	Net	Campus	188	NA_30lx	0.4430789	0.358271114	0.623619758
M45_2025	384	433	133	304	696	395	381	256	250	0.8721	0.5142	0.4957	0.875708571	0.517765714	0.49906	M45	2025	0	1	07/07/2025	Patania ruralis	Crambidae	Net	Campus	188	NA_30lx	0.4430789	0.358271114	0.623619758
M45_2025	384	433	133	304	684	398	381	256	251	0.8864	0.5399	0.5155	0.879414286	0.533497143	0.509637143	M45	2025	0	1	07/07/2025	Patania ruralis	Crambidae	Net	Campus	188	NA_30lx	0.4430789	0.358271114	0.623619758
M45_2025	376	435	133	304	678	398	381	256	252	0.8703	0.5364	0.5121	0.872957143	0.537985714	0.514285714	M45	2025	0	1	07/07/2025	Patania ruralis	Crambidae	Net	Campus	188	NA_30lx	0.4430789	0.358271114	0.623619758
M45_2025	369	430	133	304	668	394	381	256	253	0.8618	0.5349	0.5172	0.866685714	0.539494286	0.521777143	M45	2025	0	1	07/07/2025	Patania ruralis	Crambidae	Net	Campus	188	NA_30lx	0.4430789	0.358271114	0.623619758
M45_2025	365	430	133	304	653	390	381	256	254	0.8679	0.5481	0.537	0.85818	0.541525714	0.52878	M45	2025	0	1	07/07/2025	Patania ruralis	Crambidae	Net	Campus	188	NA_30lx	0.4430789	0.358271114	0.623619758
M45_2025	353	425	133	304	648	390	381	256	255	0.8386	0.5351	0.5243	0.844411429	0.537268571	0.529048571	M45	2025	0	1	07/07/2025	Patania ruralis	Crambidae	Net	Campus	188	NA_30lx	0.4430789	0.358271114	0.623619758
M45_2025	351	423	133	304	644	386	381	256	256	0.8373	0.5317	0.5278	0.839742857	0.535342857	0.529797143	M45	2025	0	1	07/07/2025	Patania ruralis	Crambidae	Net	Campus	188	NA_30lx	0.4430789	0.358271114	0.623619758
M45_2025	359	423	133	304	645	388	381	256	257	0.8596	0.5484	0.5408	0.854662857	0.543608571	0.535185714	M45	2025	0	1	07/07/2025	Patania ruralis	Crambidae	Net	Campus	188	NA_30lx	0.4430789	0.358271114	0.623619758
M45_2025	369	426	133	304	659	395	381	256	258	0.8726	0.5532	0.5333	0.875908571	0.555822857	0.537945714	M45	2025	0	1	07/07/2025	Patania ruralis	Crambidae	Net	Campus	188	NA_30lx	0.4430789	0.358271114	0.623619758
M45_2025	382	437	133	304	668	400	381	256	259	0.901	0.57	0.5408	0.901822857	0.571508571	0.539531429	M45	2025	0	1	07/07/2025	Patania ruralis	Crambidae	Net	Campus	188	NA_30lx	0.4430789	0.358271114	0.623619758
M45_2025	397	445	133	304	681	410	381	256	260	0.9309	0.5921	0.5446	0.927702857	0.588011429	0.543125714	M45	2025	0	1	07/07/2025	Patania ruralis	Crambidae	Net	Campus	188	NA_30lx	0.4430789	0.358271114	0.623619758
M45_2025	403	450	133	304	689	414	381	256	261	0.9388	0.5952	0.5408	0.939468571	0.597702857	0.542265714	M45	2025	0	1	07/07/2025	Patania ruralis	Crambidae	Net	Campus	188	NA_30lx	0.4430789	0.358271114	0.623619758
M45_2025	402	452	133	304	687	417	381	256	262	0.9385	0.6027	0.5427	0.938885714	0.60186	0.542194286	M45	2025	0	1	07/07/2025	Patania ruralis	Crambidae	Net	Campus	188	NA_30lx	0.4430789	0.358271114	0.623619758
M45_2025	399	451	133	304	682	418	381	256	263	0.936	0.6088	0.5465	0.937602857	0.609571429	0.547348571	M45	2025	0	1	07/07/2025	Patania ruralis	Crambidae	Net	Campus	188	NA_30lx	0.4430789	0.358271114	0.623619758
M45_2025	394	454	133	304	673	418	381	256	264	0.9328	0.6175	0.5543	0.927468571	0.614662857	0.552225714	M45	2025	0	1	07/07/2025	Patania ruralis	Crambidae	Net	Campus	188	NA_30lx	0.4430789	0.358271114	0.623619758
M45_2025	381	456	133	304	658	419	381	256	265	0.9117	0.6238	0.5583	0.919954286	0.630237143	0.56184	M45	2025	0	1	07/07/2025	Patania ruralis	Crambidae	Net	Campus	188	NA_30lx	0.4430789	0.358271114	0.623619758
M45_2025	378	460	133	304	647	426	381	256	266	0.9177	0.6558	0.5749	0.910002857	0.649997143	0.571317143	M45	2025	0	1	07/07/2025	Patania ruralis	Crambidae	Net	Campus	188	NA_30lx	0.4430789	0.358271114	0.623619758
M45_2025	367	466	133	304	634	429	381	256	267	0.8995	0.6665	0.5792	0.903982857	0.670648571	0.582002857	M45	2025	0	1	07/07/2025	Patania ruralis	Crambidae	Net	Campus	188	NA_30lx	0.4430789	0.358271114	0.623619758
M45_2025	362	462	133	304	625	429	381	256	268	0.8956	0.6766	0.5881	0.89458	0.672485714	0.585965714	M45	2025	0	1	07/07/2025	Patania ruralis	Crambidae	Net	Campus	188	NA_30lx	0.4430789	0.358271114	0.623619758
M45_2025	361	458	133	304	625	421	381	256	269	0.8922	0.6584	0.5858	0.890588571	0.659094286	0.586391429	M45	2025	0	1	07/07/2025	Patania ruralis	Crambidae	Net	Campus	188	NA_30lx	0.4430789	0.358271114	0.623619758
M45_2025	360	447	133	304	626	410	381	256	270	0.8874	0.6322	0.5814	0.888522857	0.632825714	0.58086	M45	2025	0	1	07/07/2025	Patania ruralis	Crambidae	Net	Campus	188	NA_30lx	0.4430789	0.358271114	0.623619758
M45_2025	367	439	133	304	635	401	381	256	271	0.8981	0.6102	0.5771	0.899522857	0.610765714	0.578745714	M45	2025	0	1	07/07/2025	Patania ruralis	Crambidae	Net	Campus	188	NA_30lx	0.4430789	0.358271114	0.623619758
M45_2025	381	430	133	304	647	392	381	256	272	0.9281	0.5973	0.5814	0.929454286	0.598397143	0.581237143	M45	2025	0	1	07/07/2025	Patania ruralis	Crambidae	Net	Campus	188	NA_30lx	0.4430789	0.358271114	0.623619758
M45_2025	399	425	133	304	664	388	381	256	273	0.9646	0.5918	0.5836	0.959002857	0.589905714	0.581705714	M45	2025	0	1	07/07/2025	Patania ruralis	Crambidae	Net	Campus	188	NA_30lx	0.4430789	0.358271114	0.623619758
M45_2025	410	421	133	304	679	386	381	256	274	0.979	0.5792	0.5749	0.983122857	0.578497143	0.575345714	M45	2025	0	1	07/07/2025	Patania ruralis	Crambidae	Net	Campus	188	NA_30lx	0.4430789	0.358271114	0.623619758
M45_2025	428	420	133	304	700	383	381	256	275	1.008	0.5671	0.5686	1.007262857	0.57052	0.570374286	M45	2025	0	1	07/07/2025	Patania ruralis	Crambidae	Net	Campus	188	NA_30lx	0.4430789	0.358271114	0.623619758
M45_2025	443	419	133	304	713	383	381	256	276	1.0402	0.5713	0.5728	1.042197143	0.569131429	0.57244	M45	2025	1	1	07/07/2025	Patania ruralis	Crambidae	Net	Campus	188	NA_30lx	0.4430789	0.358271114	0.623619758
M45_2025	459	414	133	304	728	380	381	256	277	1.0728	0.5677	0.5749	1.067957143	0.566834286	0.57238	M45	2025	1	1	07/07/2025	Patania ruralis	Crambidae	Net	Campus	188	NA_30lx	0.4430789	0.358271114	0.623619758
M45_2025	467	414	133	304	740	379	381	256	278	1.0797	0.5575	0.5665	1.084225714	0.559557143	0.56974	M45	2025	1	1	07/07/2025	Patania ruralis	Crambidae	Net	Campus	188	NA_30lx	0.4430789	0.358271114	0.623619758
M45_2025	472	407	133	304	744	375	381	256	279	1.0913	0.552	0.5686	1.086997143	0.549702857	0.56608	M45	2025	1	1	07/07/2025	Patania ruralis	Crambidae	Net	Campus	188	NA_30lx	0.4430789	0.358271114	0.623619758
M45_2025	471	405	133	304	745	370	381	256	280	1.0852	0.5385	0.5644	1.08808	0.539254286	0.56566	M45	2025	1	1	07/07/2025	Patania ruralis	Crambidae	Net	Campus	188	NA_30lx	0.4430789	0.358271114	0.623619758
M45_2025	472	401	133	304	745	365	381	256	281	1.0892	0.5311	0.5665	1.090588571	0.532702857	0.56704	M45	2025	1	1	07/07/2025	Patania ruralis	Crambidae	Net	Campus	188	NA_30lx	0.4430789	0.358271114	0.623619758
M45_2025	473	401	133	304	743	364	381	256	282	1.0975	0.5351	0.5728	1.093308571	0.532708571	0.570382857	M45	2025	1	1	07/07/2025	Patania ruralis	Crambidae	Net	Campus	188	NA_30lx	0.4430789	0.358271114	0.623619758
M45_2025	467	399	133	304	736	364	381	256	283	1.0881	0.5371	0.5749	1.093748571	0.541377143	0.580222857	M45	2025	1	1	07/07/2025	Patania ruralis	Crambidae	Net	Campus	188	NA_30lx	0.4430789	0.358271114	0.623619758
M45_2025	458	400	133	304	719	363	381	256	284	1.0879	0.5516	0.5926	1.080597143	0.545214286	0.585914286	M45	2025	1	1	07/07/2025	Patania ruralis	Crambidae	Net	Campus	188	NA_30lx	0.4430789	0.358271114	0.623619758
M45_2025	447	399	133	304	712	363	381	256	285	1.0579	0.5432	0.5836	1.06174	0.547211429	0.58666	M45	2025	1	1	07/07/2025	Patania ruralis	Crambidae	Net	Campus	188	NA_30lx	0.4430789	0.358271114	0.623619758
M45_2025	440	401	133	304	705	367	381	256	286	1.0443	0.551	0.5836	1.04766	0.551934286	0.584954286	M45	2025	1	1	07/07/2025	Patania ruralis	Crambidae	Net	Campus	188	NA_30lx	0.4430789	0.358271114	0.623619758
M45_2025	438	405	133	304	699	371	381	256	287	1.0485	0.5673	0.5926	1.046451429	0.567025714	0.592737143	M45	2025	1	1	07/07/2025	Patania ruralis	Crambidae	Net	Campus	188	NA_30lx	0.4430789	0.358271114	0.623619758
M45_2025	429	407	133	304	689	373	381	256	288	1.0327	0.5735	0.5948	1.022645714	0.567157143	0.587068571	M45	2025	1	1	07/07/2025	Patania ruralis	Crambidae	Net	Campus	188	NA_30lx	0.4430789	0.358271114	0.623619758
M45_2025	413	410	133	304	683	374	381	256	289	0.983	0.5542	0.5728	1.001042857	0.563268571	0.585682857	M45	2025	1	1	07/07/2025	Patania ruralis	Crambidae	Net	Campus	188	NA_30lx	0.4430789	0.358271114	0.623619758
M45_2025	412	405	133	304	670	368	381	256	290	1.0028	0.568	0.5994	0.990362857	0.562917143	0.590468571	M45	2025	1	1	07/07/2025	Patania ruralis	Crambidae	Net	Campus	188	NA_30lx	0.4430789	0.358271114	0.623619758
M45_2025	404	406	133	304	663	369	381	256	291	0.985	0.5677	0.5971	0.988805714	0.568557143	0.599011429	M45	2025	1	1	07/07/2025	Patania ruralis	Crambidae	Net	Campus	188	NA_30lx	0.4430789	0.358271114	0.623619758
M45_2025	397	404	133	304	658	370	381	256	292	0.9676	0.5654	0.5926	0.966108571	0.565108571	0.593542857	M45	2025	0	1	07/07/2025	Patania ruralis	Crambidae	Net	Campus	188	NA_30lx	0.4430789	0.358271114	0.623619758
M45_2025	386	407	133	304	648	370	381	256	293	0.9442	0.5632	0.5903	0.945125714	0.564297143	0.588971429	M45	2025	0	1	07/07/2025	Patania ruralis	Crambidae	Net	Campus	188	NA_30lx	0.4430789	0.358271114	0.623619758
M45_2025	379	410	133	304	644	375	381	256	294	0.9258	0.5666	0.5836	0.927711429	0.566385714	0.585477143	M45	2025	0	1	07/07/2025	Patania ruralis	Crambidae	Net	Campus	188	NA_30lx	0.4430789	0.358271114	0.623619758
M45_2025	373	416	133	304	639	377	381	256	295	0.9126	0.5683	0.5814	0.907105714	0.566071429	0.57828	M45	2025	0	1	07/07/2025	Patania ruralis	Crambidae	Net	Campus	188	NA_30lx	0.4430789	0.358271114	0.623619758
M45_2025	361	413	133	304	632	380	381	256	296	0.8825	0.5635	0.5707	0.887985714	0.566602857	0.574342857	M45	2025	0	1	07/07/2025	Patania ruralis	Crambidae	Net	Campus	188	NA_30lx	0.4430789	0.358271114	0.623619758
M45_2025	357	416	133	304	626	383	381	256	297	0.8775	0.5734	0.5749	0.87762	0.573374286	0.574145714	M45	2025	0	1	07/07/2025	Patania ruralis	Crambidae	Net	Campus	188	NA_30lx	0.4430789	0.358271114	0.623619758
M45_2025	356	419	133	304	625	388	381	256	298	0.8756	0.583	0.5749	0.8717	0.580925714	0.572885714	M45	2025	0	1	07/07/2025	Patania ruralis	Crambidae	Net	Campus	188	NA_30lx	0.4430789	0.358271114	0.623619758
M45_2025	349	429	133	304	625	393	381	256	299	0.8534	0.5776	0.5604	0.853605714	0.575585714	0.559902857	M45	2025	0	1	07/07/2025	Patania ruralis	Crambidae	Net	Campus	188	NA_30lx	0.4430789	0.358271114	0.623619758
M45_2025	343	431	133	304	627	396	381	256	300	0.833	0.5667	0.5446	0.836874286	0.574731429	0.548071429	M45	2025	0	1	07/07/2025	Patania ruralis	Crambidae	Net	Campus	188	NA_30lx	0.4430789	0.358271114	0.623619758
M45_2025	343	439	133	304	626	404	381	256	301	0.8341	0.5833	0.5465	0.832128571	0.57196	0.545291429	M45	2025	0	1	07/07/2025	Patania ruralis	Crambidae	Net	Campus	188	NA_30lx	0.4430789	0.358271114	0.623619758
M45_2025	342	443	133	304	626	396	381	256	302	0.8312	0.5667	0.5446	0.829614286	0.5793	0.542654286	M45	2025	0	1	07/07/2025	Patania ruralis	Crambidae	Net	Campus	188	NA_30lx	0.4430789	0.358271114	0.623619758
M45_2025	341	447	133	304	632	416	381	256	303	0.8218	0.5885	0.5315	0.822074286	0.576602857	0.531937143	M45	2025	0	1	07/07/2025	Patania ruralis	Crambidae	Net	Campus	188	NA_30lx	0.4430789	0.358271114	0.623619758
M45_2025	344	451	133	304	640	413	381	256	304	0.8219	0.5733	0.5225	0.826528571	0.583671429	0.527111429	M45	2025	0	1	07/07/2025	Patania ruralis	Crambidae	Net	Campus	188	NA_30lx	0.4430789	0.358271114	0.623619758
M45_2025	355	454	133	304	648	416	381	256	305	0.8443	0.5845	0.5278	0.838351429	0.575054286	0.519777143	M45	2025	0	1	07/07/2025	Patania ruralis	Crambidae	Net	Campus	188	NA_30lx	0.4430789	0.358271114	0.623619758
M45_2025	366	456	133	304	673	420	381	256	306	0.8478	0.5645	0.5038	0.851228571	0.571202857	0.510528571	M45	2025	0	1	07/07/2025	Patania ruralis	Crambidae	Net	Campus	188	NA_30lx	0.4430789	0.358271114	0.623619758
M45_2025	375	460	133	304	684	423	381	256	307	0.8606	0.5659	0.5005	0.859794286	0.562282857	0.496565714	M45	2025	0	1	07/07/2025	Patania ruralis	Crambidae	Net	Campus	188	NA_30lx	0.4430789	0.358271114	0.623619758
M45_2025	386	463	133	304	702	429	381	256	308	0.8709	0.5631	0.4894	0.873034286	0.566468571	0.493231429	M45	2025	0	1	07/07/2025	Patania ruralis	Crambidae	Net	Campus	188	NA_30lx	0.4430789	0.358271114	0.623619758
M45_2025	390	473	133	304	707	436	381	256	309	0.8763	0.5727	0.4879	0.871174286	0.568962857	0.482997143	M45	2025	0	1	07/07/2025	Patania ruralis	Crambidae	Net	Campus	188	NA_30lx	0.4430789	0.358271114	0.623619758
M45_2025	382	485	133	304	712	450	381	256	310	0.8495	0.572	0.4687	0.852774286	0.575274286	0.472522857	M45	2025	0	1	07/07/2025	Patania ruralis	Crambidae	Net	Campus	188	NA_30lx	0.4430789	0.358271114	0.623619758
M45_2025	368	497	133	304	703	462	381	256	311	0.823	0.5819	0.4617	0.8233	0.580811429	0.46062	M45	2025	0	1	07/07/2025	Patania ruralis	Crambidae	Net	Campus	188	NA_30lx	0.4430789	0.358271114	0.623619758
M45_2025	351	507	133	304	693	472	381	256	312	0.7911	0.5851	0.4522	0.785348571	0.579897143	0.449208571	M45	2025	0	1	07/07/2025	Patania ruralis	Crambidae	Net	Campus	188	NA_30lx	0.4430789	0.358271114	0.623619758
M45_2025	325	514	133	304	678	479	381	256	313	0.7446	0.577	0.4381	0.756274286	0.589454286	0.445848571	M45	2025	0	1	07/07/2025	Patania ruralis	Crambidae	Net	Campus	188	NA_30lx	0.4430789	0.358271114	0.623619758
M45_2025	318	519	133	304	660	491	381	256	314	0.7414	0.6137	0.4522	0.729202857	0.601365714	0.443534286	M45	2025	0	1	07/07/2025	Patania ruralis	Crambidae	Net	Campus	188	NA_30lx	0.4430789	0.358271114	0.623619758
M45_2025	297	528	133	304	651	500	381	256	315	0.7032	0.606	0.4369	0.710888571	0.61242	0.44296	M45	2025	0	1	07/07/2025	Patania ruralis	Crambidae	Net	Campus	188	NA_30lx	0.4430789	0.358271114	0.623619758
M45_2025	291	538	133	304	646	503	381	256	316	0.694	0.6086	0.4357	0.690897143	0.605711429	0.431405714	M45	2025	0	1	07/07/2025	Patania ruralis	Crambidae	Net	Campus	188	NA_30lx	0.4430789	0.358271114	0.623619758
M45_2025	291	545	133	304	658	512	381	256	317	0.6881	0.6013	0.4214	0.689488571	0.603657143	0.424665714	M45	2025	0	1	07/07/2025	Patania ruralis	Crambidae	Net	Campus	188	NA_30lx	0.4430789	0.358271114	0.623619758
M45_2025	298	544	133	304	669	514	381	256	318	0.696	0.5976	0.4169	0.696762857	0.595645714	0.415614286	M45	2025	0	1	07/07/2025	Patania ruralis	Crambidae	Net	Campus	188	NA_30lx	0.4430789	0.358271114	0.623619758
M45_2025	313	549	133	304	693	514	381	256	319	0.712	0.5835	0.407	0.709034286	0.583242857	0.405422857	M45	2025	0	1	07/07/2025	Patania ruralis	Crambidae	Net	Campus	188	NA_30lx	0.4430789	0.358271114	0.623619758
M45_2025	326	550	133	304	721	519	381	256	320	0.7215	0.5678	0.3915	0.724011429	0.568794286	0.394062857	M45	2025	0	1	07/07/2025	Patania ruralis	Crambidae	Net	Campus	188	NA_30lx	0.4430789	0.358271114	0.623619758
M45_2025	345	553	133	304	743	518	381	256	321	0.7445	0.5623	0.3886	0.744534286	0.563457143	0.387828571	M45	2025	0	1	07/07/2025	Patania ruralis	Crambidae	Net	Campus	188	NA_30lx	0.4430789	0.358271114	0.623619758
M45_2025	367	560	133	304	767	524	381	256	322	0.7717	0.5672	0.3866	0.771305714	0.567757143	0.386205714	M45	2025	0	1	07/07/2025	Patania ruralis	Crambidae	Net	Campus	188	NA_30lx	0.4430789	0.358271114	0.623619758
M45_2025	386	563	133	304	790	530	381	256	323	0.7934	0.5692	0.3828	0.792105714	0.564957143	0.382337143	M45	2025	0	1	07/07/2025	Patania ruralis	Crambidae	Net	Campus	188	NA_30lx	0.4430789	0.358271114	0.623619758
M45_2025	397	560	133	304	805	518	381	256	324	0.8045	0.5485	0.3791	0.805631429	0.553865714	0.380514286	M45	2025	0	1	07/07/2025	Patania ruralis	Crambidae	Net	Campus	188	NA_30lx	0.4430789	0.358271114	0.623619758
M45_2025	403	534	133	304	807	503	381	256	325	0.815	0.5348	0.3828	0.813508571	0.528405714	0.381437143	M45	2025	0	1	07/07/2025	Patania ruralis	Crambidae	Net	Campus	188	NA_30lx	0.4430789	0.358271114	0.623619758
M45_2025	407	509	133	304	809	470	381	256	326	0.8217	0.4952	0.3847	0.825274286	0.500548571	0.386277143	M45	2025	0	1	07/07/2025	Patania ruralis	Crambidae	Net	Campus	188	NA_30lx	0.4430789	0.358271114	0.623619758
M45_2025	416	480	133	304	811	445	381	256	327	0.8388	0.4714	0.3915	0.832474286	0.466625714	0.388028571	M45	2025	0	1	07/07/2025	Patania ruralis	Crambidae	Net	Campus	188	NA_30lx	0.4430789	0.358271114	0.623619758
M45_2025	416	462	133	304	811	423	381	256	328	0.8388	0.4427	0.3915	0.84732	0.448065714	0.396051429	M45	2025	0	1	07/07/2025	Patania ruralis	Crambidae	Net	Campus	188	NA_30lx	0.4430789	0.358271114	0.623619758
M45_2025	424	444	133	304	798	406	381	256	329	0.868	0.4441	0.4135	0.862505714	0.443414286	0.412162857	M45	2025	0	1	07/07/2025	Patania ruralis	Crambidae	Net	Campus	188	NA_30lx	0.4430789	0.358271114	0.623619758
M45_2025	416	431	133	304	773	394	381	256	330	0.8733	0.448	0.4332	0.873617143	0.445608571	0.432257143	M45	2025	0	1	07/07/2025	Patania ruralis	Crambidae	Net	Campus	188	NA_30lx	0.4430789	0.358271114	0.623619758
M45_2025	406	414	133	304	756	379	381	256	331	0.8657	0.4348	0.4419	0.865734286	0.434225714	0.441025714	M45	2025	1	1	07/07/2025	Patania ruralis	Crambidae	Net	Campus	188	NA_30lx	0.4430789	0.358271114	0.623619758
M45_2025	397	404	133	304	747	364	381	256	332	0.8525	0.4128	0.4419	0.852842857	0.414882857	0.443288571	M45	2025	1	1	07/07/2025	Patania ruralis	Crambidae	Net	Campus	188	NA_30lx	0.4430789	0.358271114	0.623619758
M45_2025	387	388	133	304	734	351	381	256	333	0.8406	0.397	0.4457	0.840685714	0.394728571	0.444808571	M45	2025	1	1	07/07/2025	Patania ruralis	Crambidae	Net	Campus	188	NA_30lx	0.4430789	0.358271114	0.623619758
M45_2025	380	375	133	304	724	336	381	256	334	0.8329	0.3781	0.4496	0.833731429	0.381142857	0.451322857	M45	2025	1	1	07/07/2025	Patania ruralis	Crambidae	Net	Campus	188	NA_30lx	0.4430789	0.358271114	0.623619758
M45_2025	374	364	133	304	710	327	381	256	335	0.8313	0.3733	0.4603	0.829902857	0.371285714	0.45808	M45	2025	1	1	07/07/2025	Patania ruralis	Crambidae	Net	Campus	188	NA_30lx	0.4430789	0.358271114	0.623619758
M45_2025	370	357	133	304	703	319	381	256	336	0.828	0.3643	0.4644	0.829851429	0.363957143	0.466585714	M45	2025	1	1	07/07/2025	Patania ruralis	Crambidae	Net	Campus	188	NA_30lx	0.4430789	0.358271114	0.623619758
M45_2025	368	350	133	304	694	309	381	256	337	0.8315	0.3563	0.4744	0.830882857	0.359154286	0.472797143	M45	2025	1	1	07/07/2025	Patania ruralis	Crambidae	Net	Campus	188	NA_30lx	0.4430789	0.358271114	0.623619758
M45_2025	365	348	133	304	689	309	381	256	338	0.8287	0.3585	0.4773	0.827842857	0.3546	0.477925714	M45	2025	1	1	07/07/2025	Patania ruralis	Crambidae	Net	Campus	188	NA_30lx	0.4430789	0.358271114	0.623619758
M45_2025	355	344	133	304	678	301	381	256	339	0.8137	0.3468	0.4788	0.81154	0.348454286	0.476837143	M45	2025	1	1	07/07/2025	Patania ruralis	Crambidae	Net	Campus	188	NA_30lx	0.4430789	0.358271114	0.623619758
M45_2025	341	339	133	304	665	299	381	256	340	0.7906	0.3426	0.4773	0.796737143	0.344485714	0.482134286	M45	2025	1	1	07/07/2025	Patania ruralis	Crambidae	Net	Campus	188	NA_30lx	0.4430789	0.358271114	0.623619758
M45_2025	334	338	133	304	647	295	381	256	341	0.7887	0.348	0.4941	0.781808571	0.344751429	0.488682857	M45	2025	1	1	07/07/2025	Patania ruralis	Crambidae	Net	Campus	188	NA_30lx	0.4430789	0.358271114	0.623619758
M45_2025	320	336	133	304	633	292	381	256	342	0.7657	0.3431	0.4941	0.77086	0.345448571	0.4983	M45	2025	1	1	07/07/2025	Patania ruralis	Crambidae	Net	Campus	188	NA_30lx	0.4430789	0.358271114	0.623619758
M45_2025	313	334	133	304	619	289	381	256	343	0.7597	0.3459	0.5054	0.7585	0.345137143	0.503077143	M45	2025	1	1	07/07/2025	Patania ruralis	Crambidae	Net	Campus	188	NA_30lx	0.4430789	0.358271114	0.623619758
M45_2025	306	330	133	304	611	289	381	256	344	0.7486	0.347	0.5071	0.745857143	0.345448571	0.506474286	M45	2025	1	1	07/07/2025	Patania ruralis	Crambidae	Net	Campus	188	NA_30lx	0.4430789	0.358271114	0.623619758
M45_2025	292	337	133	304	598	289	381	256	345	0.7243	0.3459	0.5054	0.728354286	0.349894286	0.507851429	M45	2025	1	1	07/07/2025	Patania ruralis	Crambidae	Net	Campus	188	NA_30lx	0.4430789	0.358271114	0.623619758
M45_2025	282	337	133	304	583	294	381	256	346	0.7107	0.3602	0.5138	0.707974286	0.356917143	0.512805714	M45	2025	1	1	07/07/2025	Patania ruralis	Crambidae	Net	Campus	188	NA_30lx	0.4430789	0.358271114	0.623619758
M45_2025	266	337	133	304	565	293	381	256	347	0.6844	0.3609	0.5172	0.682857143	0.359734286	0.514542857	M45	2025	1	1	07/07/2025	Patania ruralis	Crambidae	Net	Campus	188	NA_30lx	0.4430789	0.358271114	0.623619758
M45_2025	249	340	133	304	551	293	381	256	348	0.6538	0.3573	0.5121	0.657717143	0.363445714	0.517422857	M45	2025	1	1	07/07/2025	Patania ruralis	Crambidae	Net	Campus	188	NA_30lx	0.4430789	0.358271114	0.623619758
M45_2025	242	340	133	304	536	296	381	256	349	0.6453	0.3723	0.526	0.643585714	0.365228571	0.521705714	M45	2025	1	1	07/07/2025	Patania ruralis	Crambidae	Net	Campus	188	NA_30lx	0.4430789	0.358271114	0.623619758
M45_2025	239	334	133	304	534	288	381	256	350	0.6396	0.3571	0.5243	0.64014	0.36052	0.525765714	M45	2025	1	1	07/07/2025	Patania ruralis	Crambidae	Net	Campus	188	NA_30lx	0.4430789	0.358271114	0.623619758
M45_2025	238	329	133	304	534	282	381	256	351	0.6374	0.3454	0.5225	0.63668	0.343171429	0.521317143	M45	2025	1	1	07/07/2025	Patania ruralis	Crambidae	Net	Campus	188	NA_30lx	0.4430789	0.358271114	0.623619758
M45_2025	236	324	133	304	534	275	381	256	352	0.6331	0.331	0.519	0.63634	0.335714286	0.523165714	M45	2025	1	1	07/07/2025	Patania ruralis	Crambidae	Net	Campus	188	NA_30lx	0.4430789	0.358271114	0.623619758
M45_2025	233	319	133	304	527	274	381	256	353	0.6295	0.3337	0.526	0.620834286	0.327537143	0.518611429	M45	2025	1	1	07/07/2025	Patania ruralis	Crambidae	Net	Campus	188	NA_30lx	0.4430789	0.358271114	0.623619758
M45_2025	213	314	133	304	518	272	381	256	354	0.5916	0.3183	0.5071	0.600908571	0.323485714	0.516314286	M45	2025	1	1	07/07/2025	Patania ruralis	Crambidae	Net	Campus	188	NA_30lx	0.4430789	0.358271114	0.623619758
M45_2025	209	323	133	304	511	272	381	256	355	0.5855	0.3215	0.5121	0.579525714	0.318465714	0.502045714	M45	2025	1	1	07/07/2025	Patania ruralis	Crambidae	Net	Campus	188	NA_30lx	0.4430789	0.358271114	0.623619758
M45_2025	201	326	133	304	521	282	381	256	356	0.5687	0.3195	0.4833	0.57248	0.322165714	0.490868571	M45	2025	1	1	07/07/2025	Patania ruralis	Crambidae	Net	Campus	188	NA_30lx	0.4430789	0.358271114	0.623619758
M45_2025	201	330	133	304	523	286	381	256	357	0.5684	0.3239	0.4803	0.56768	0.319494286	0.477205714	M45	2025	1	1	07/07/2025	Patania ruralis	Crambidae	Net	Campus	188	NA_30lx	0.4430789	0.358271114	0.623619758
M45_2025	201	334	133	304	527	283	381	256	358	0.5677	0.3152	0.4744	0.565797143	0.319288571	0.475428571	M45	2025	1	1	07/07/2025	Patania ruralis	Crambidae	Net	Campus	188	NA_30lx	0.4430789	0.358271114	0.623619758
M45_2025	195	338	133	304	522	290	381	256	359	0.5581	0.3253	0.473	0.560894286	0.3226	0.472588571	M45	2025	1	1	07/07/2025	Patania ruralis	Crambidae	Net	Campus	188	NA_30lx	0.4430789	0.358271114	0.623619758
M45_2025	192	345	133	304	520	299	381	256	360	0.5533	0.3384	0.4715	0.549931429	0.342762857	0.471774286	M45	2025	1	1	07/07/2025	Patania ruralis	Crambidae	Net	Campus	188	NA_30lx	0.4430789	0.358271114	0.623619758
M45_2025	180	362	133	304	509	320	381	256	361	0.5344	0.3702	0.4701	0.537082857	0.364122857	0.468737143	M45	2025	1	1	07/07/2025	Patania ruralis	Crambidae	Net	Campus	188	NA_30lx	0.4430789	0.358271114	0.623619758
M45_2025	172	376	133	304	504	332	381	256	362	0.5218	0.3855	0.4658	0.520968571	0.391294286	0.46898	M45	2025	0	1	07/07/2025	Patania ruralis	Crambidae	Net	Campus	188	NA_30lx	0.4430789	0.358271114	0.623619758
M45_2025	161	389	133	304	489	351	381	256	363	0.5046	0.42	0.4715	0.503931429	0.415851429	0.466991429	M45	2025	0	1	07/07/2025	Patania ruralis	Crambidae	Net	Campus	188	NA_30lx	0.4430789	0.358271114	0.623619758
M45_2025	146	410	133	304	480	370	381	256	364	0.4816	0.4418	0.463	0.481634286	0.445974286	0.467388571	M45	2025	0	1	07/07/2025	Patania ruralis	Crambidae	Net	Campus	188	NA_30lx	0.4430789	0.358271114	0.623619758
M45_2025	132	424	133	304	462	383	381	256	365	0.4594	0.4674	0.4687	0.459802857	0.461322857	0.465511429	M45	2025	0	1	07/07/2025	Patania ruralis	Crambidae	Net	Campus	188	NA_30lx	0.4430789	0.358271114	0.623619758
M45_2025	122	424	133	304	454	383	381	256	366	0.4442	0.4646	0.4658	0.444971429	0.468885714	0.468028571	M45	2025	0	1	07/07/2025	Patania ruralis	Crambidae	Net	Campus	188	NA_30lx	0.4430789	0.358271114	0.623619758
M45_2025	118	426	133	304	448	386	381	256	367	0.4375	0.4721	0.4687	0.437157143	0.471302857	0.467431429	M45	2025	0	1	07/07/2025	Patania ruralis	Crambidae	Net	Campus	188	NA_30lx	0.4430789	0.358271114	0.623619758
M45_2025	114	431	133	304	446	392	381	256	368	0.4318	0.4786	0.4658	0.43108	0.476757143	0.4655	M45	2025	0	1	07/07/2025	Patania ruralis	Crambidae	Net	Campus	188	NA_30lx	0.4430789	0.358271114	0.623619758
M45_2025	108	439	133	304	444	398	381	256	369	0.4236	0.4821	0.4603	0.42342	0.487114286	0.462562857	M45	2025	0	1	07/07/2025	Patania ruralis	Crambidae	Net	Campus	188	NA_30lx	0.4430789	0.358271114	0.623619758
M45_2025	104	452	133	304	441	412	381	256	370	0.4178	0.5021	0.4589	0.419034286	0.496717143	0.454948571	M45	2025	0	1	07/07/2025	Patania ruralis	Crambidae	Net	Campus	188	NA_30lx	0.4430789	0.358271114	0.623619758
M45_2025	104	460	133	304	454	423	381	256	371	0.4214	0.4996	0.4419	0.420774286	0.500534286	0.444668571	M45	2025	0	1	07/07/2025	Patania ruralis	Crambidae	Net	Campus	188	NA_30lx	0.4430789	0.358271114	0.623619758
M45_2025	107	466	133	304	462	427	381	256	372	0.427	0.4984	0.4357	0.428208571	0.5011	0.435914286	M45	2025	0	1	07/07/2025	Patania ruralis	Crambidae	Net	Campus	188	NA_30lx	0.4430789	0.358271114	0.623619758
M45_2025	112	469	133	304	468	437	381	256	373	0.4345	0.5114	0.4344	0.43264	0.508605714	0.433671429	M45	2025	0	1	07/07/2025	Patania ruralis	Crambidae	Net	Campus	188	NA_30lx	0.4430789	0.358271114	0.623619758
M45_2025	108	479	133	304	468	447	381	256	374	0.4297	0.52	0.4296	0.430805714	0.521465714	0.429	M45	2025	0	1	07/07/2025	Patania ruralis	Crambidae	Net	Campus	188	NA_30lx	0.4430789	0.358271114	0.623619758
M45_2025	100	493	133	304	467	467	381	256	375	0.4201	0.5382	0.4214	0.419114286	0.537685714	0.422231429	M45	2025	0	1	07/07/2025	Patania ruralis	Crambidae	Net	Campus	188	NA_30lx	0.4430789	0.358271114	0.623619758
M45_2025	85	516	133	304	456	489	381	256	376	0.4003	0.5629	0.4169	0.400762857	0.559085714	0.415305714	M45	2025	0	1	07/07/2025	Patania ruralis	Crambidae	Net	Campus	188	NA_30lx	0.4430789	0.358271114	0.623619758
M45_2025	67	544	133	304	441	517	381	256	377	0.3764	0.597	0.4135	0.375054286	0.608357143	0.417511429	M45	2025	0	1	07/07/2025	Patania ruralis	Crambidae	Net	Campus	188	NA_30lx	0.4430789	0.358271114	0.623619758
M45_2025	51	576	133	304	413	567	381	256	378	0.3491	0.6879	0.4272	0.3521	0.675205714	0.422022857	M45	2025	0	1	07/07/2025	Patania ruralis	Crambidae	Net	Campus	188	NA_30lx	0.4430789	0.358271114	0.623619758
M45_2025	41	618	133	304	403	611	381	256	379	0.3348	0.7505	0.4272	0.332237143	0.760408571	0.43122	M45	2025	0	1	07/07/2025	Patania ruralis	Crambidae	Net	Campus	188	NA_30lx	0.4430789	0.358271114	0.623619758
M45_2025	32	659	133	304	381	658	381	256	380	0.3149	0.8478	0.4431	0.315148571	0.843274286	0.44288	M45	2025	0	1	07/07/2025	Patania ruralis	Crambidae	Net	Campus	188	NA_30lx	0.4430789	0.358271114	0.623619758
M45_2025	27	675	133	304	365	692	381	256	381	0.3007	0.9272	0.4576	0.301002857	0.927811429	0.45704	M45	2025	0	1	07/07/2025	Patania ruralis	Crambidae	Net	Campus	188	NA_30lx	0.4430789	0.358271114	0.623619758
M46_2025	182	627	133	304	1132	568	381	256	136	0.5228	0.2627	0.1628	0.521505714	0.262037143	0.161937143	M46	2025	0	0	07/07/2025	Eilema griseola	Erebidae	Net	Campus	188	NA_30lx	0.4430789	0.358271114	0.623619758
M46_2025	220	611	133	304	1064	566	381	256	137	0.547	0.2944	0.1832	0.550497143	0.296751429	0.185131429	M46	2025	0	0	07/07/2025	Eilema griseola	Erebidae	Net	Campus	188	NA_30lx	0.4430789	0.358271114	0.623619758
M46_2025	261	586	133	304	1008	553	381	256	138	0.5794	0.3237	0.207	0.576674286	0.320622857	0.206382857	M46	2025	0	0	07/07/2025	Eilema griseola	Erebidae	Net	Campus	188	NA_30lx	0.4430789	0.358271114	0.623619758
M46_2025	280	562	133	304	962	523	381	256	139	0.5999	0.3319	0.2268	0.601922857	0.333691429	0.226482857	M46	2025	0	0	07/07/2025	Eilema griseola	Erebidae	Net	Campus	188	NA_30lx	0.4430789	0.358271114	0.623619758
M46_2025	298	535	133	304	936	500	381	256	140	0.6202	0.3362	0.2424	0.619017143	0.33596	0.242914286	M46	2025	0	0	07/07/2025	Eilema griseola	Erebidae	Net	Campus	188	NA_30lx	0.4430789	0.358271114	0.623619758
M46_2025	300	509	133	304	901	472	381	256	141	0.6284	0.3329	0.2573	0.628288571	0.331914286	0.256768571	M46	2025	0	0	07/07/2025	Eilema griseola	Erebidae	Net	Campus	188	NA_30lx	0.4430789	0.358271114	0.623619758
M46_2025	292	476	133	304	867	442	381	256	142	0.6264	0.3211	0.269	0.627574286	0.322445714	0.269591429	M46	2025	0	0	07/07/2025	Eilema griseola	Erebidae	Net	Campus	188	NA_30lx	0.4430789	0.358271114	0.623619758
M46_2025	277	445	133	304	827	416	381	256	143	0.6174	0.3114	0.2812	0.615505714	0.310011429	0.280634286	M46	2025	0	0	07/07/2025	Eilema griseola	Erebidae	Net	Campus	188	NA_30lx	0.4430789	0.358271114	0.623619758
M46_2025	246	430	133	304	778	392	381	256	144	0.5909	0.2987	0.2907	0.5924	0.300028571	0.291094286	M46	2025	0	1	07/07/2025	Eilema griseola	Erebidae	Net	Campus	188	NA_30lx	0.4430789	0.358271114	0.623619758
M46_2025	211	417	133	304	725	377	381	256	145	0.5585	0.2941	0.3009	0.558037143	0.29464	0.300762857	M46	2025	0	1	07/07/2025	Eilema griseola	Erebidae	Net	Campus	188	NA_30lx	0.4430789	0.358271114	0.623619758
M46_2025	167	408	133	304	665	367	381	256	146	0.5143	0.2932	0.3106	0.510391429	0.292822857	0.310625714	M46	2025	0	1	07/07/2025	Eilema griseola	Erebidae	Net	Campus	188	NA_30lx	0.4430789	0.358271114	0.623619758
M46_2025	114	393	133	304	597	351	381	256	147	0.4578	0.2853	0.3202	0.46566	0.28314	0.320165714	M46	2025	0	1	07/07/2025	Eilema griseola	Erebidae	Net	Campus	188	NA_30lx	0.4430789	0.358271114	0.623619758
M46_2025	94	374	133	304	563	324	381	256	148	0.4341	0.2641	0.3298	0.4284	0.265874286	0.3292	M46	2025	0	1	07/07/2025	Eilema griseola	Erebidae	Net	Campus	188	NA_30lx	0.4430789	0.358271114	0.623619758
M46_2025	63	354	133	304	518	303	381	256	149	0.3966	0.2485	0.3399	0.398117143	0.247728571	0.341597143	M46	2025	0	1	07/07/2025	Eilema griseola	Erebidae	Net	Campus	188	NA_30lx	0.4430789	0.358271114	0.623619758
M46_2025	42	338	133	304	474	282	381	256	150	0.3652	0.2367	0.358	0.365808571	0.238422857	0.355814286	M46	2025	0	1	07/07/2025	Eilema griseola	Erebidae	Net	Campus	188	NA_30lx	0.4430789	0.358271114	0.623619758
M46_2025	28	329	133	304	444	274	381	256	151	0.3421	0.2359	0.3718	0.342125714	0.234511429	0.373822857	M46	2025	0	1	07/07/2025	Eilema griseola	Erebidae	Net	Campus	188	NA_30lx	0.4430789	0.358271114	0.623619758
M46_2025	21	315	133	304	413	261	381	256	152	0.3224	0.2332	0.3945	0.32168	0.233054286	0.393162857	M46	2025	0	1	07/07/2025	Eilema griseola	Erebidae	Net	Campus	188	NA_30lx	0.4430789	0.358271114	0.623619758
M46_2025	13	311	133	304	385	251	381	256	153	0.3009	0.2319	0.4157	0.30098	0.233657143	0.415551429	M46	2025	0	1	07/07/2025	Eilema griseola	Erebidae	Net	Campus	188	NA_30lx	0.4430789	0.358271114	0.623619758
M46_2025	8	305	133	304	359	245	381	256	154	0.2808	0.237	0.4406	0.28088	0.236145714	0.440897143	M46	2025	0	1	07/07/2025	Eilema griseola	Erebidae	Net	Campus	188	NA_30lx	0.4430789	0.358271114	0.623619758
M47_2025	322	680	133	304	586	650	381	256	22	0.8161	1.1052	0.5858	0.810774286	1.099151429	0.582754286	M47	2025	0	0	07/07/2025	Eilema griseola	Erebidae	Net	Campus	188	NA_30lx	0.4430789	0.358271114	0.623619758
M47_2025	334	665	133	304	607	634	381	256	23	0.8288	1.0385	0.5665	0.839062857	1.049034286	0.571902857	M47	2025	0	0	07/07/2025	Eilema griseola	Erebidae	Net	Campus	188	NA_30lx	0.4430789	0.358271114	0.623619758
M47_2025	355	649	133	304	632	616	381	256	24	0.8634	0.9901	0.5583	0.864565714	0.994788571	0.560365714	M47	2025	0	0	07/07/2025	Eilema griseola	Erebidae	Net	Campus	188	NA_30lx	0.4430789	0.358271114	0.623619758
M47_2025	375	630	133	304	653	598	381	256	25	0.8991	0.9532	0.5563	0.89046	0.93736	0.548937143	M47	2025	0	0	07/07/2025	Eilema griseola	Erebidae	Net	Campus	188	NA_30lx	0.4430789	0.358271114	0.623619758
M47_2025	386	617	133	304	677	573	381	256	26	0.9015	0.8663	0.5315	0.912197143	0.887257143	0.54074	M47	2025	0	0	07/07/2025	Eilema griseola	Erebidae	Net	Campus	188	NA_30lx	0.4430789	0.358271114	0.623619758
M47_2025	402	590	133	304	688	557	381	256	27	0.937	0.8527	0.5408	0.930734286	0.836028571	0.535125714	M47	2025	0	0	07/07/2025	Eilema griseola	Erebidae	Net	Campus	188	NA_30lx	0.4430789	0.358271114	0.623619758
M47_2025	411	568	133	304	701	529	381	256	28	0.9472	0.7912	0.5333	0.9472	0.799822857	0.534757143	M47	2025	0	0	07/07/2025	Eilema griseola	Erebidae	Net	Campus	188	NA_30lx	0.4430789	0.358271114	0.623619758
M47_2025	415	555	133	304	710	516	381	256	29	0.9468	0.7551	0.5243	0.949611429	0.753171429	0.525174286	M47	2025	0	0	07/07/2025	Eilema griseola	Erebidae	Net	Campus	188	NA_30lx	0.4430789	0.358271114	0.623619758
M47_2025	423	537	133	304	725	504	381	256	30	0.9505	0.7171	0.5121	0.9421	0.710937143	0.506374286	M47	2025	0	0	07/07/2025	Eilema griseola	Erebidae	Net	Campus	188	NA_30lx	0.4430789	0.358271114	0.623619758
M47_2025	431	530	133	304	750	500	381	256	31	0.9402	0.6724	0.4848	0.95676	0.688437143	0.49632	M47	2025	0	0	07/07/2025	Eilema griseola	Erebidae	Net	Campus	188	NA_30lx	0.4430789	0.358271114	0.623619758
M47_2025	458	537	133	304	769	499	381	256	32	0.9958	0.6881	0.4973	0.98032	0.670648571	0.485711429	M47	2025	0	0	07/07/2025	Eilema griseola	Erebidae	Net	Campus	188	NA_30lx	0.4430789	0.358271114	0.623619758
M47_2025	480	528	133	304	809	495	381	256	33	1.004	0.6442	0.4701	1.009811429	0.651425714	0.475165714	M47	2025	0	0	07/07/2025	Eilema griseola	Erebidae	Net	Campus	188	NA_30lx	0.4430789	0.358271114	0.623619758
M47_2025	506	529	133	304	843	492	381	256	34	1.0321	0.6243	0.4589	1.037842857	0.629082857	0.461497143	M47	2025	0	0	07/07/2025	Eilema griseola	Erebidae	Net	Campus	188	NA_30lx	0.4430789	0.358271114	0.623619758
M47_2025	536	530	133	304	872	493	381	256	35	1.0796	0.6277	0.4603	1.066965714	0.616402857	0.4537	M47	2025	0	0	07/07/2025	Eilema griseola	Erebidae	Net	Campus	188	NA_30lx	0.4430789	0.358271114	0.623619758
M47_2025	552	531	133	304	903	491	381	256	36	1.079	0.5979	0.4406	1.097154286	0.613191429	0.449702857	M47	2025	0	0	07/07/2025	Eilema griseola	Erebidae	Net	Campus	188	NA_30lx	0.4430789	0.358271114	0.623619758
M47_2025	571	532	133	304	920	497	381	256	37	1.1102	0.6102	0.4431	1.087597143	0.59238	0.431657143	M47	2025	0	0	07/07/2025	Eilema griseola	Erebidae	Net	Campus	188	NA_30lx	0.4430789	0.358271114	0.623619758
M47_2025	558	547	133	304	940	500	381	256	38	1.0413	0.5615	0.4049	1.057868571	0.577648571	0.414302857	M47	2025	0	0	07/07/2025	Eilema griseola	Erebidae	Net	Campus	188	NA_30lx	0.4430789	0.358271114	0.623619758
M47_2025	538	541	133	304	928	505	381	256	39	1.0041	0.5566	0.3966	0.994174286	0.545782857	0.391662857	M47	2025	0	0	07/07/2025	Eilema griseola	Erebidae	Net	Campus	188	NA_30lx	0.4430789	0.358271114	0.623619758
M47_2025	502	529	133	304	910	489	381	256	40	0.9371	0.5119	0.3791	0.941008571	0.514454286	0.380625714	M47	2025	0	0	07/07/2025	Eilema griseola	Erebidae	Net	Campus	188	NA_30lx	0.4430789	0.358271114	0.623619758
M47_2025	475	505	133	304	892	464	381	256	41	0.8946	0.47	0.3709	0.899031429	0.473222857	0.372125714	M47	2025	0	0	07/07/2025	Eilema griseola	Erebidae	Net	Campus	188	NA_30lx	0.4430789	0.358271114	0.623619758
M47_2025	466	476	133	304	881	441	381	256	42	0.8853	0.4437	0.3727	0.88242	0.44088	0.371448571	M47	2025	0	0	07/07/2025	Eilema griseola	Erebidae	Net	Campus	188	NA_30lx	0.4430789	0.358271114	0.623619758
M47_2025	452	447	133	304	869	414	381	256	43	0.8662	0.4082	0.3709	0.864614286	0.407797143	0.371182857	M47	2025	0	0	07/07/2025	Eilema griseola	Erebidae	Net	Campus	188	NA_30lx	0.4430789	0.358271114	0.623619758
M47_2025	424	427	133	304	846	388	381	256	44	0.8279	0.3716	0.3665	0.827291429	0.374051429	0.365017143	M47	2025	0	0	07/07/2025	Eilema griseola	Erebidae	Net	Campus	188	NA_30lx	0.4430789	0.358271114	0.623619758
M47_2025	390	407	133	304	823	375	381	256	45	0.7795	0.3467	0.3572	0.778737143	0.345268571	0.358768571	M47	2025	1	1	07/07/2025	Eilema griseola	Erebidae	Net	Campus	188	NA_30lx	0.4430789	0.358271114	0.623619758
M47_2025	354	389	133	304	786	350	381	256	46	0.7372	0.3177	0.358	0.740482857	0.317031429	0.358651429	M47	2025	1	1	07/07/2025	Eilema griseola	Erebidae	Net	Campus	188	NA_30lx	0.4430789	0.358271114	0.623619758
M47_2025	341	361	133	304	764	318	381	256	47	0.7261	0.2855	0.3656	0.726528571	0.287128571	0.364537143	M47	2025	1	1	07/07/2025	Eilema griseola	Erebidae	Net	Campus	188	NA_30lx	0.4430789	0.358271114	0.623619758
M47_2025	345	333	133	304	764	294	381	256	48	0.733	0.2588	0.3691	0.732751429	0.25754	0.36946	M47	2025	1	1	07/07/2025	Eilema griseola	Erebidae	Net	Campus	188	NA_30lx	0.4430789	0.358271114	0.623619758
M47_2025	350	307	133	304	768	268	381	256	49	0.7397	0.2273	0.37	0.737051429	0.226537143	0.368405714	M47	2025	1	1	07/07/2025	Eilema griseola	Erebidae	Net	Campus	188	NA_30lx	0.4430789	0.358271114	0.623619758
M47_2025	345	283	133	304	768	244	381	256	50	0.7309	0.1954	0.3656	0.732691429	0.196102857	0.366962857	M47	2025	1	1	07/07/2025	Eilema griseola	Erebidae	Net	Campus	188	NA_30lx	0.4430789	0.358271114	0.623619758
M47_2025	335	269	133	304	751	226	381	256	51	0.7222	0.1764	0.3718	0.723134286	0.180642857	0.374482857	M47	2025	1	1	07/07/2025	Eilema griseola	Erebidae	Net	Campus	188	NA_30lx	0.4430789	0.358271114	0.623619758
M47_2025	317	256	133	304	715	219	381	256	52	0.7083	0.1754	0.3886	0.695494286	0.167908571	0.378605714	M47	2025	1	1	07/07/2025	Eilema griseola	Erebidae	Net	Campus	188	NA_30lx	0.4430789	0.358271114	0.623619758
M47_2025	291	245	133	304	693	199	381	256	53	0.673	0.148	0.3847	0.707422857	0.154557143	0.40636	M47	2025	0	1	07/07/2025	Eilema griseola	Erebidae	Net	Campus	188	NA_30lx	0.4430789	0.358271114	0.623619758
M47_2025	273	232	133	304	673	176	381	256	54	0.7495	0.1372	0.4454	0.706685714	0.131697143	0.419257143	M47	2025	0	1	07/07/2025	Eilema griseola	Erebidae	Net	Campus	188	NA_30lx	0.4430789	0.358271114	0.623619758
M47_2025	268	214	133	304	666	165	381	256	55	0.6694	0.1095	0.4033	0.69496	0.11196	0.418154286	M47	2025	0	1	07/07/2025	Eilema griseola	Erebidae	Net	Campus	188	NA_30lx	0.4430789	0.358271114	0.623619758
M47_2025	267	207	133	304	671	156	381	256	56	0.6638	0.0956	0.396	0.656968571	0.096628571	0.391782857	M47	2025	0	1	07/07/2025	Eilema griseola	Erebidae	Net	Campus	188	NA_30lx	0.4430789	0.358271114	0.623619758
M47_2025	270	208	133	304	683	159	381	256	57	0.6656	0.0975	0.3878	0.669045714	0.097585714	0.390422857	M47	2025	0	1	07/07/2025	Eilema griseola	Erebidae	Net	Campus	188	NA_30lx	0.4430789	0.358271114	0.623619758
M47_2025	282	210	133	304	694	164	381	256	58	0.6874	0.1052	0.3922	0.687082857	0.103974286	0.392457143	M47	2025	0	1	07/07/2025	Eilema griseola	Erebidae	Net	Campus	188	NA_30lx	0.4430789	0.358271114	0.623619758
M47_2025	288	215	133	304	705	166	381	256	59	0.7016	0.1077	0.3921	0.693448571	0.107425714	0.386082857	M47	2025	0	1	07/07/2025	Eilema griseola	Erebidae	Net	Campus	188	NA_30lx	0.4430789	0.358271114	0.623619758
M47_2025	306	220	133	304	727	172	381	256	60	0.6843	0.1083	0.3674	0.694628571	0.11094	0.373871429	M47	2025	0	1	07/07/2025	Eilema griseola	Erebidae	Net	Campus	188	NA_30lx	0.4430789	0.358271114	0.623619758
M47_2025	324	222	133	304	744	176	381	256	61	0.7067	0.1135	0.3682	0.70208	0.10972	0.366408571	M47	2025	0	1	07/07/2025	Eilema griseola	Erebidae	Net	Campus	188	NA_30lx	0.4430789	0.358271114	0.623619758
M47_2025	334	212	133	304	753	164	381	256	62	0.7195	0.099	0.3691	0.718617143	0.100105714	0.368105714	M47	2025	0	1	07/07/2025	Eilema griseola	Erebidae	Net	Campus	188	NA_30lx	0.4430789	0.358271114	0.623619758
M47_2025	342	199	133	304	765	153	381	256	63	0.7273	0.0846	0.3656	0.729914286	0.086142857	0.367168571	M47	2025	0	1	07/07/2025	Eilema griseola	Erebidae	Net	Campus	188	NA_30lx	0.4430789	0.358271114	0.623619758
M47_2025	357	188	133	304	781	147	381	256	64	0.745	0.0772	0.3648	0.742437143	0.074568571	0.362657143	M47	2025	0	1	07/07/2025	Eilema griseola	Erebidae	Net	Campus	188	NA_30lx	0.4430789	0.358271114	0.623619758
M47_2025	372	181	133	304	807	139	381	256	65	0.757	0.0657	0.3555	0.758808571	0.069428571	0.356657143	M47	2025	0	1	07/07/2025	Eilema griseola	Erebidae	Net	Campus	188	NA_30lx	0.4430789	0.358271114	0.623619758
M47_2025	392	180	133	304	832	143	381	256	66	0.7776	0.0697	0.3515	0.776571429	0.067257143	0.352142857	M47	2025	0	1	07/07/2025	Eilema griseola	Erebidae	Net	Campus	188	NA_30lx	0.4430789	0.358271114	0.623619758
M47_2025	410	172	133	304	848	139	381	256	67	0.8	0.0653	0.3531	0.801482857	0.065368571	0.352277143	M47	2025	0	1	07/07/2025	Eilema griseola	Erebidae	Net	Campus	188	NA_30lx	0.4430789	0.358271114	0.623619758
M47_2025	435	166	133	304	873	132	381	256	68	0.8294	0.0571	0.3531	0.827402857	0.055942857	0.353648571	M47	2025	0	1	07/07/2025	Eilema griseola	Erebidae	Net	Campus	188	NA_30lx	0.4430789	0.358271114	0.623619758
M47_2025	455	154	133	304	892	125	381	256	69	0.8537	0.0489	0.3539	0.854385714	0.051642857	0.352014286	M47	2025	0	1	07/07/2025	Eilema griseola	Erebidae	Net	Campus	188	NA_30lx	0.4430789	0.358271114	0.623619758
M47_2025	483	163	133	304	923	133	381	256	70	0.8841	0.058	0.3515	0.885248571	0.0571	0.354234286	M47	2025	0	1	07/07/2025	Eilema griseola	Erebidae	Net	Campus	188	NA_30lx	0.4430789	0.358271114	0.623619758
M47_2025	505	164	133	304	930	141	381	256	71	0.9238	0.0697	0.3639	0.924117143	0.069434286	0.363034286	M47	2025	0	1	07/07/2025	Eilema griseola	Erebidae	Net	Campus	188	NA_30lx	0.4430789	0.358271114	0.623619758
M47_2025	524	169	133	304	934	147	381	256	72	0.9626	0.0798	0.3772	0.959711429	0.080451429	0.375948571	M47	2025	0	1	07/07/2025	Eilema griseola	Erebidae	Net	Campus	188	NA_30lx	0.4430789	0.358271114	0.623619758
M47_2025	533	169	133	304	932	151	381	256	73	0.9866	0.0872	0.3876	0.990174286	0.085828571	0.389442857	M47	2025	0	1	07/07/2025	Eilema griseola	Erebidae	Net	Campus	188	NA_30lx	0.4430789	0.358271114	0.623619758
M47_2025	538	166	133	304	919	145	381	256	74	1.0156	0.0832	0.4059	1.014168571	0.084151429	0.405574286	M47	2025	0	1	07/07/2025	Eilema griseola	Erebidae	Net	Campus	188	NA_30lx	0.4430789	0.358271114	0.623619758
M47_2025	533	154	133	304	900	137	381	256	75	1.0277	0.0751	0.4214	1.023902857	0.073857143	0.419642857	M47	2025	0	1	07/07/2025	Eilema griseola	Erebidae	Net	Campus	188	NA_30lx	0.4430789	0.358271114	0.623619758
M47_2025	521	150	133	304	883	125	381	256	76	1.0177	0.0591	0.4272	1.02286	0.059442857	0.428888571	M47	2025	0	1	07/07/2025	Eilema griseola	Erebidae	Net	Campus	188	NA_30lx	0.4430789	0.358271114	0.623619758
M47_2025	518	146	133	304	872	115	381	256	77	1.0247	0.0459	0.4369	1.023568571	0.046637143	0.436051429	M47	2025	0	1	07/07/2025	Eilema griseola	Erebidae	Net	Campus	188	NA_30lx	0.4430789	0.358271114	0.623619758
M47_2025	514	140	133	304	862	112	381	256	78	1.0276	0.0422	0.4444	1.025525714	0.042302857	0.44506	M47	2025	0	1	07/07/2025	Eilema griseola	Erebidae	Net	Campus	188	NA_30lx	0.4430789	0.358271114	0.623619758
M47_2025	501	141	133	304	842	114	381	256	79	1.0185	0.0461	0.4535	1.018817143	0.046391429	0.452342857	M47	2025	0	1	07/07/2025	Eilema griseola	Erebidae	Net	Campus	188	NA_30lx	0.4430789	0.358271114	0.623619758
M47_2025	493	150	133	304	829	119	381	256	80	1.0137	0.0545	0.4603	1.016991429	0.054834286	0.462708571	M47	2025	0	1	07/07/2025	Eilema griseola	Erebidae	Net	Campus	188	NA_30lx	0.4430789	0.358271114	0.623619758
M47_2025	491	152	133	304	817	122	381	256	81	1.0258	0.0609	0.4744	1.021857143	0.058637143	0.47146	M47	2025	0	1	07/07/2025	Eilema griseola	Erebidae	Net	Campus	188	NA_30lx	0.4430789	0.358271114	0.623619758
M47_2025	491	149	133	304	815	118	381	256	82	1.029	0.0549	0.4773	1.029145714	0.056185714	0.477925714	M47	2025	0	1	07/07/2025	Eilema griseola	Erebidae	Net	Campus	188	NA_30lx	0.4430789	0.358271114	0.623619758
M47_2025	495	151	133	304	814	116	381	256	83	1.0435	0.0525	0.4848	1.046962857	0.052482857	0.486342857	M47	2025	0	1	07/07/2025	Eilema griseola	Erebidae	Net	Campus	188	NA_30lx	0.4430789	0.358271114	0.623619758
M47_2025	508	149	133	304	814	116	381	256	84	1.0878	0.0547	0.5054	1.089111429	0.054931429	0.506968571	M47	2025	0	1	07/07/2025	Eilema griseola	Erebidae	Net	Campus	188	NA_30lx	0.4430789	0.358271114	0.623619758
M47_2025	522	156	133	304	814	119	381	256	85	1.14	0.0627	0.5296	1.132105714	0.063677143	0.52402	M47	2025	0	1	07/07/2025	Eilema griseola	Erebidae	Net	Campus	188	NA_30lx	0.4430789	0.358271114	0.623619758
M47_2025	535	158	133	304	827	126	381	256	86	1.1629	0.075	0.5296	1.171702857	0.072882857	0.535205714	M47	2025	0	1	07/07/2025	Eilema griseola	Erebidae	Net	Campus	188	NA_30lx	0.4430789	0.358271114	0.623619758
M47_2025	553	156	133	304	838	127	381	256	87	1.2114	0.0787	0.5427	1.201885714	0.079677143	0.537162857	M47	2025	0	1	07/07/2025	Eilema griseola	Erebidae	Net	Campus	188	NA_30lx	0.4430789	0.358271114	0.623619758
M47_2025	569	156	133	304	855	131	381	256	88	1.2377	0.0856	0.5408	1.249717143	0.08626	0.546928571	M47	2025	0	1	07/07/2025	Eilema griseola	Erebidae	Net	Campus	188	NA_30lx	0.4430789	0.358271114	0.623619758
M47_2025	591	164	133	304	867	135	381	256	89	1.305	0.0961	0.5604	1.295648571	0.09568	0.555488571	M47	2025	0	1	07/07/2025	Eilema griseola	Erebidae	Net	Campus	188	NA_30lx	0.4430789	0.358271114	0.623619758
M47_2025	603	166	133	304	876	138	381	256	90	1.3363	0.1029	0.5665	1.343054286	0.101562857	0.570442857	M47	2025	0	1	07/07/2025	Eilema griseola	Erebidae	Net	Campus	188	NA_30lx	0.4430789	0.358271114	0.623619758
M47_2025	606	166	133	304	872	137	381	256	91	1.3637	0.1036	0.5814	1.354314286	0.105862857	0.577328571	M47	2025	0	1	07/07/2025	Eilema griseola	Erebidae	Net	Campus	188	NA_30lx	0.4430789	0.358271114	0.623619758
M47_2025	594	168	133	304	860	141	381	256	92	1.3405	0.1114	0.5814	1.348154286	0.108374286	0.584185714	M47	2025	0	1	07/07/2025	Eilema griseola	Erebidae	Net	Campus	188	NA_30lx	0.4430789	0.358271114	0.623619758
M47_2025	582	172	133	304	844	141	381	256	93	1.3295	0.1131	0.5903	1.324417143	0.117137143	0.589331429	M47	2025	0	1	07/07/2025	Eilema griseola	Erebidae	Net	Campus	188	NA_30lx	0.4430789	0.358271114	0.623619758
M47_2025	563	180	133	304	821	149	381	256	94	1.3042	0.1308	0.5994	1.309154286	0.128391429	0.599828571	M47	2025	0	1	07/07/2025	Eilema griseola	Erebidae	Net	Campus	188	NA_30lx	0.4430789	0.358271114	0.623619758
M47_2025	552	182	133	304	805	152	381	256	95	1.2974	0.1395	0.6113	1.293474286	0.139508571	0.610631429	M47	2025	0	1	07/07/2025	Eilema griseola	Erebidae	Net	Campus	188	NA_30lx	0.4430789	0.358271114	0.623619758
M47_2025	538	185	133	304	786	152	381	256	96	1.2841	0.1423	0.6236	1.291368571	0.142582857	0.626557143	M47	2025	0	1	07/07/2025	Eilema griseola	Erebidae	Net	Campus	188	NA_30lx	0.4430789	0.358271114	0.623619758
M47_2025	528	184	133	304	769	150	381	256	97	1.2851	0.1422	0.6417	1.2764	0.141548571	0.638082857	M47	2025	0	1	07/07/2025	Eilema griseola	Erebidae	Net	Campus	188	NA_30lx	0.4430789	0.358271114	0.623619758
M47_2025	508	181	133	304	751	149	381	256	98	1.2364	0.1389	0.6365	1.236674286	0.139362857	0.635214286	M47	2025	0	1	07/07/2025	Eilema griseola	Erebidae	Net	Campus	188	NA_30lx	0.4430789	0.358271114	0.623619758
M47_2025	487	184	133	304	736	151	381	256	99	1.1755	0.1397	0.6211	1.180282857	0.141114286	0.625891429	M47	2025	0	1	07/07/2025	Eilema griseola	Erebidae	Net	Campus	188	NA_30lx	0.4430789	0.358271114	0.623619758
M47_2025	467	187	133	304	715	154	381	256	100	1.1367	0.1465	0.6236	1.133674286	0.14428	0.618662857	M47	2025	0	1	07/07/2025	Eilema griseola	Erebidae	Net	Campus	188	NA_30lx	0.4430789	0.358271114	0.623619758
M47_2025	452	191	133	304	703	154	381	256	101	1.0985	0.1447	0.6162	1.102991429	0.146328571	0.623022857	M47	2025	0	1	07/07/2025	Eilema griseola	Erebidae	Net	Campus	188	NA_30lx	0.4430789	0.358271114	0.623619758
M47_2025	435	195	133	304	681	153	381	256	102	1.0747	0.1456	0.6287	1.067945714	0.143491429	0.621191429	M47	2025	0	1	07/07/2025	Eilema griseola	Erebidae	Net	Campus	188	NA_30lx	0.4430789	0.358271114	0.623619758
M47_2025	419	194	133	304	672	153	381	256	103	1.0267	0.1415	0.6113	1.031508571	0.141277143	0.612962857	M47	2025	0	1	07/07/2025	Eilema griseola	Erebidae	Net	Campus	188	NA_30lx	0.4430789	0.358271114	0.623619758
M47_2025	407	202	133	304	664	158	381	256	104	0.9947	0.1493	0.6018	0.995017143	0.157408571	0.608914286	M47	2025	0	1	07/07/2025	Eilema griseola	Erebidae	Net	Campus	188	NA_30lx	0.4430789	0.358271114	0.623619758
M47_2025	385	215	133	304	635	175	381	256	105	0.9628	0.1885	0.6186	0.956748571	0.178617143	0.607937143	M47	2025	0	1	07/07/2025	Eilema griseola	Erebidae	Net	Campus	188	NA_30lx	0.4430789	0.358271114	0.623619758
M47_2025	367	218	133	304	626	176	381	256	106	0.9114	0.184	0.5971	0.919431429	0.187694286	0.60484	M47	2025	0	1	07/07/2025	Eilema griseola	Erebidae	Net	Campus	188	NA_30lx	0.4430789	0.358271114	0.623619758
M47_2025	357	215	133	304	616	172	381	256	107	0.8915	0.176	0.5971	0.863351429	0.173411429	0.577334286	M47	2025	0	1	07/07/2025	Eilema griseola	Erebidae	Net	Campus	188	NA_30lx	0.4430789	0.358271114	0.623619758
M47_2025	344	207	133	304	607	166	381	256	108	0.8604	0.1616	0.5881	0.946097143	0.173702857	0.648717143	M47	2025	0	1	07/07/2025	Eilema griseola	Erebidae	Net	Campus	188	NA_30lx	0.4430789	0.358271114	0.623619758
M47_2025	332	190	133	304	598	149	381	256	109	1.1038	0.1681	0.7702	0.989542857	0.146345714	0.690048571	M47	2025	0	1	07/07/2025	Eilema griseola	Erebidae	Net	Campus	188	NA_30lx	0.4430789	0.358271114	0.623619758
M47_2025	328	174	133	304	596	122	381	256	110	0.9076	0.0816	0.6363	0.969597143	0.097182857	0.679508571	M47	2025	0	1	07/07/2025	Eilema griseola	Erebidae	Net	Campus	188	NA_30lx	0.4430789	0.358271114	0.623619758
M47_2025	330	152	133	304	603	104	381	256	111	0.8907	0.042	0.6144	0.890417143	0.037662857	0.612471429	M47	2025	0	1	07/07/2025	Eilema griseola	Erebidae	Net	Campus	188	NA_30lx	0.4430789	0.358271114	0.623619758
M47_2025	349	137	133	304	621	87	381	256	112	0.9487	0.0074	0.6284	0.942425714	0.008737143	0.62642	M47	2025	0	1	07/07/2025	Eilema griseola	Erebidae	Net	Campus	188	NA_30lx	0.4430789	0.358271114	0.623619758
M47_2025	361	121	133	304	639	77	381	256	113	0.9805	-0.0135	0.6247	0.970754286	-0.013302857	0.616248571	M47	2025	0	1	07/07/2025	Eilema griseola	Erebidae	Net	Campus	188	NA_30lx	0.4430789	0.358271114	0.623619758
M47_2025	400	114	133	304	670	69	381	256	114	0.9582	-0.0276	0.5728	0.964465714	-0.029588571	0.576271429	M47	2025	0	1	07/07/2025	Eilema griseola	Erebidae	Net	Campus	188	NA_30lx	0.4430789	0.358271114	0.623619758
M47_2025	419	106	133	304	705	59	381	256	115	0.9676	-0.0441	0.5408	0.975511429	-0.041665714	0.548394286	M47	2025	0	1	07/07/2025	Eilema griseola	Erebidae	Net	Campus	188	NA_30lx	0.4430789	0.358271114	0.623619758
M47_2025	441	98	133	304	719	57	381	256	116	1.0214	-0.049	0.5563	1.00856	-0.050688571	0.548842857	M47	2025	0	1	07/07/2025	Eilema griseola	Erebidae	Net	Campus	188	NA_30lx	0.4430789	0.358271114	0.623619758
M47_2025	450	91	133	304	727	53	381	256	117	1.04	-0.0567	0.5583	1.049908571	-0.05592	0.562294286	M47	2025	0	1	07/07/2025	Eilema griseola	Erebidae	Net	Campus	188	NA_30lx	0.4430789	0.358271114	0.623619758
M47_2025	471	88	133	304	741	51	381	256	118	1.0936	-0.0619	0.5728	1.09054	-0.062894286	0.570888571	M47	2025	0	1	07/07/2025	Eilema griseola	Erebidae	Net	Campus	188	NA_30lx	0.4430789	0.358271114	0.623619758
M47_2025	490	85	133	304	757	48	381	256	119	1.1368	-0.0684	0.5792	1.128725714	-0.066471429	0.57584	M47	2025	0	1	07/07/2025	Eilema griseola	Erebidae	Net	Campus	188	NA_30lx	0.4430789	0.358271114	0.623619758
M47_2025	502	83	133	304	769	48	381	256	120	1.1599	-0.0684	0.5792	1.180242857	-0.071065714	0.58996	M47	2025	0	1	07/07/2025	Eilema griseola	Erebidae	Net	Campus	188	NA_30lx	0.4430789	0.358271114	0.623619758
M47_2025	526	79	133	304	778	46	381	256	121	1.2474	-0.0766	0.6137	1.238574286	-0.075588571	0.60888	M47	2025	0	1	07/07/2025	Eilema griseola	Erebidae	Net	Campus	188	NA_30lx	0.4430789	0.358271114	0.623619758
M5_2025	842	307	150	306	1259	300	418	257	96	1.3479	0.2674	0.3709	1.353134286	0.26818	0.372002857	M5	2025	0	0	02/07/2025	Mesapamea secalis	Noctuidae	Trap	Campus	183	BW_30lx	0.481114057	0.333456105	0.57708097
M5_2025	802	309	150	306	1244	295	418	257	97	1.2541	0.2465	0.3499	1.242582857	0.24398	0.347008571	M5	2025	0	0	02/07/2025	Mesapamea secalis	Noctuidae	Trap	Campus	183	BW_30lx	0.481114057	0.333456105	0.57708097
M5_2025	755	299	150	306	1220	287	418	257	98	1.1655	0.2254	0.3326	1.168645714	0.22828	0.334657143	M5	2025	0	0	02/07/2025	Mesapamea secalis	Noctuidae	Trap	Campus	183	BW_30lx	0.481114057	0.333456105	0.57708097
M5_2025	714	289	150	306	1176	283	418	257	99	1.124	0.2224	0.3348	1.125131429	0.219117143	0.33474	M5	2025	1	1	02/07/2025	Mesapamea secalis	Noctuidae	Trap	Campus	183	BW_30lx	0.481114057	0.333456105	0.57708097
M5_2025	702	295	150	306	1146	275	418	257	100	1.1348	0.2222	0.3483	1.133402857	0.225097143	0.347742857	M5	2025	1	1	02/07/2025	Mesapamea secalis	Noctuidae	Trap	Campus	183	BW_30lx	0.481114057	0.333456105	0.57708097
M5_2025	722	303	150	306	1145	287	418	257	101	1.1899	0.2478	0.3656	1.193388571	0.247705714	0.364614286	M5	2025	1	1	02/07/2025	Mesapamea secalis	Noctuidae	Trap	Campus	183	BW_30lx	0.481114057	0.333456105	0.57708097
M5_2025	777	324	150	306	1178	308	418	257	102	1.2976	0.2884	0.3857	1.311357143	0.280411429	0.393131429	M5	2025	1	1	02/07/2025	Mesapamea secalis	Noctuidae	Trap	Campus	183	BW_30lx	0.481114057	0.333456105	0.57708097
M5_2025	820	370	150	306	1189	323	418	257	103	1.4255	0.3343	0.4191	1.400942857	0.358925714	0.406551429	M5	2025	0	1	02/07/2025	Mesapamea secalis	Noctuidae	Trap	Campus	183	BW_30lx	0.481114057	0.333456105	0.57708097
M5_2025	835	469	150	306	1232	445	418	257	104	1.3807	0.469	0.3896	1.379277143	0.442497143	0.394862857	M5	2025	0	1	02/07/2025	Mesapamea secalis	Noctuidae	Trap	Campus	183	BW_30lx	0.481114057	0.333456105	0.57708097
M5_2025	774	529	150	306	1195	483	418	257	105	1.2568	0.4887	0.3674	1.263537143	0.497691429	0.368642857	M5	2025	0	1	02/07/2025	Mesapamea secalis	Noctuidae	Trap	Campus	183	BW_30lx	0.481114057	0.333456105	0.57708097
M5_2025	707	548	150	306	1135	498	418	257	106	1.164	0.4988	0.3613	1.165011429	0.496562857	0.360271429	M5	2025	0	1	02/07/2025	Mesapamea secalis	Noctuidae	Trap	Campus	183	BW_30lx	0.481114057	0.333456105	0.57708097
M5_2025	676	534	150	306	1099	494	418	257	107	1.1339	0.4998	0.3656	1.138502857	0.503408571	0.367528571	M5	2025	0	1	02/07/2025	Mesapamea secalis	Noctuidae	Trap	Campus	183	BW_30lx	0.481114057	0.333456105	0.57708097
M5_2025	689	531	150	306	1089	486	418	257	108	1.1863	0.5183	0.3866	1.187251429	0.516362857	0.38546	M5	2025	0	1	02/07/2025	Mesapamea secalis	Noctuidae	Trap	Campus	183	BW_30lx	0.481114057	0.333456105	0.57708097
M5_2025	736	526	150	306	1115	480	418	257	109	1.2873	0.5388	0.4081	1.2885	0.541354286	0.409077143	M5	2025	0	1	02/07/2025	Mesapamea secalis	Noctuidae	Trap	Campus	183	BW_30lx	0.481114057	0.333456105	0.57708097
M5_2025	784	522	150	306	1146	483	418	257	110	1.3919	0.5684	0.4272	1.385771429	0.564877143	0.42444	M5	2025	0	1	02/07/2025	Mesapamea secalis	Noctuidae	Trap	Campus	183	BW_30lx	0.481114057	0.333456105	0.57708097
M5_2025	815	536	150	306	1175	492	418	257	111	1.4411	0.5844	0.4296	1.439257143	0.58314	0.431648571	M5	2025	0	1	02/07/2025	Mesapamea secalis	Noctuidae	Trap	Campus	183	BW_30lx	0.481114057	0.333456105	0.57708097
M5_2025	814	551	150	306	1171	503	418	257	112	1.4474	0.6052	0.4332	1.453485714	0.60442	0.432274286	M5	2025	0	1	02/07/2025	Mesapamea secalis	Noctuidae	Trap	Campus	183	BW_30lx	0.481114057	0.333456105	0.57708097
M5_2025	814	616	150	306	1172	545	418	257	113	1.4448	0.6639	0.432	1.43676	0.68136	0.431357143	M5	2025	0	1	02/07/2025	Mesapamea secalis	Noctuidae	Trap	Campus	183	BW_30lx	0.481114057	0.333456105	0.57708097
M5_2025	782	687	150	306	1141	643	418	257	114	1.3963	0.8027	0.4308	1.411154286	0.791702857	0.4362	M5	2025	0	1	02/07/2025	Mesapamea secalis	Noctuidae	Trap	Campus	183	BW_30lx	0.481114057	0.333456105	0.57708097
M5_2025	741	715	150	306	1091	668	418	257	115	1.3587	0.8601	0.4419	1.331914286	0.844834286	0.432017143	M5	2025	0	1	02/07/2025	Mesapamea secalis	Noctuidae	Trap	Campus	183	BW_30lx	0.481114057	0.333456105	0.57708097
M5_2025	675	718	150	306	1048	665	418	257	116	1.2155	0.8029	0.4146	1.237425714	0.817874286	0.421902857	M5	2025	0	1	02/07/2025	Mesapamea secalis	Noctuidae	Trap	Campus	183	BW_30lx	0.481114057	0.333456105	0.57708097
M5_2025	638	698	150	306	1012	647	418	257	117	1.1627	0.776	0.4135	1.161731429	0.775657143	0.413174286	M5	2025	0	1	02/07/2025	Mesapamea secalis	Noctuidae	Trap	Campus	183	BW_30lx	0.481114057	0.333456105	0.57708097
M5_2025	617	672	150	306	987	622	418	257	118	1.1405	0.7496	0.418	1.1342	0.743994286	0.41512	M5	2025	0	1	02/07/2025	Mesapamea secalis	Noctuidae	Trap	Campus	183	BW_30lx	0.481114057	0.333456105	0.57708097
M5_2025	595	640	150	306	971	593	418	257	119	1.1004	0.6979	0.4113	1.102662857	0.702357143	0.413125714	M5	2025	0	1	02/07/2025	Mesapamea secalis	Noctuidae	Trap	Campus	183	BW_30lx	0.481114057	0.333456105	0.57708097
M5_2025	572	609	150	306	949	567	418	257	120	1.0674	0.6605	0.4102	1.070237143	0.661262857	0.410902857	M5	2025	0	1	02/07/2025	Mesapamea secalis	Noctuidae	Trap	Campus	183	BW_30lx	0.481114057	0.333456105	0.57708097
M5_2025	552	580	150	306	929	541	418	257	121	1.0401	0.625	0.4102	1.03464	0.620911429	0.40756	M5	2025	0	1	02/07/2025	Mesapamea secalis	Noctuidae	Trap	Campus	183	BW_30lx	0.481114057	0.333456105	0.57708097
M5_2025	521	551	150	306	909	513	418	257	122	0.984	0.5701	0.3986	0.984548571	0.571677143	0.400005714	M5	2025	0	1	02/07/2025	Mesapamea secalis	Noctuidae	Trap	Campus	183	BW_30lx	0.481114057	0.333456105	0.57708097
M5_2025	483	524	150	306	876	482	418	257	123	0.9283	0.5222	0.3935	0.933382857	0.525414286	0.394708571	M5	2025	0	1	02/07/2025	Mesapamea secalis	Noctuidae	Trap	Campus	183	BW_30lx	0.481114057	0.333456105	0.57708097
M5_2025	456	492	150	306	846	454	418	257	124	0.8958	0.4893	0.3966	0.891865714	0.484722857	0.394731429	M5	2025	0	1	02/07/2025	Mesapamea secalis	Noctuidae	Trap	Campus	183	BW_30lx	0.481114057	0.333456105	0.57708097
M5_2025	422	455	150	306	813	419	418	257	125	0.85	0.4419	0.3955	0.848851429	0.443631429	0.395431429	M5	2025	0	1	02/07/2025	Mesapamea secalis	Noctuidae	Trap	Campus	183	BW_30lx	0.481114057	0.333456105	0.57708097
M5_2025	382	429	150	306	769	387	418	257	126	0.8003	0.4039	0.3996	0.804782857	0.407011429	0.402668571	M5	2025	0	1	02/07/2025	Mesapamea secalis	Noctuidae	Trap	Campus	183	BW_30lx	0.481114057	0.333456105	0.57708097
M5_2025	350	393	150	306	719	355	418	257	127	0.7695	0.379	0.4191	0.765771429	0.374028571	0.4161	M5	2025	0	1	02/07/2025	Mesapamea secalis	Noctuidae	Trap	Campus	183	BW_30lx	0.481114057	0.333456105	0.57708097
M5_2025	317	363	150	306	678	318	418	257	128	0.7281	0.3346	0.4284	0.731091429	0.337291429	0.430388571	M5	2025	1	1	02/07/2025	Mesapamea secalis	Noctuidae	Trap	Campus	183	BW_30lx	0.481114057	0.333456105	0.57708097
M5_2025	288	333	150	306	642	287	418	257	129	0.6901	0.2961	0.4369	0.684108571	0.293331429	0.433205714	M5	2025	1	1	02/07/2025	Mesapamea secalis	Noctuidae	Trap	Campus	183	BW_30lx	0.481114057	0.333456105	0.57708097
M5_2025	251	314	150	306	610	263	418	257	130	0.6346	0.2575	0.4308	0.642391429	0.260697143	0.43488	M5	2025	1	1	02/07/2025	Mesapamea secalis	Noctuidae	Trap	Campus	183	BW_30lx	0.481114057	0.333456105	0.57708097
M5_2025	233	302	150	306	585	251	418	257	131	0.6106	0.2451	0.4394	0.607197143	0.245914286	0.43694	M5	2025	1	1	02/07/2025	Mesapamea secalis	Noctuidae	Trap	Campus	183	BW_30lx	0.481114057	0.333456105	0.57708097
M5_2025	209	295	150	306	557	251	418	257	132	0.5762	0.2479	0.4444	0.57512	0.246288571	0.446182857	M5	2025	1	1	02/07/2025	Mesapamea secalis	Noctuidae	Trap	Campus	183	BW_30lx	0.481114057	0.333456105	0.57708097
M5_2025	177	295	150	306	516	245	418	257	133	0.5292	0.2454	0.4562	0.528068571	0.246334286	0.454717143	M5	2025	1	1	02/07/2025	Mesapamea secalis	Noctuidae	Trap	Campus	183	BW_30lx	0.481114057	0.333456105	0.57708097
M5_2025	145	290	150	306	478	236	418	257	134	0.48	0.2359	0.4644	0.487554286	0.232417143	0.464688571	M5	2025	0	1	02/07/2025	Mesapamea secalis	Noctuidae	Trap	Campus	183	BW_30lx	0.481114057	0.333456105	0.57708097
M5_2025	128	271	150	306	453	214	418	257	135	0.4522	0.2068	0.4759	0.448611429	0.208385714	0.476002857	M5	2025	0	1	02/07/2025	Mesapamea secalis	Noctuidae	Trap	Campus	183	BW_30lx	0.481114057	0.333456105	0.57708097
M50_2025	435	699	148	298	736	663	423	246	31	0.9725	0.9915	0.5138	0.972362857	0.99256	0.513785714	M50	2025	0	0	09/07/2025	Peribatodes rhomboidaria	Geometridae	Trap	Campus	190	BA_3lx	0.478231153	0.304368132	0.562391636
M50_2025	452	699	148	298	758	659	423	246	32	0.9936	0.9686	0.5054	0.995788571	0.96732	0.505837143	M50	2025	0	0	09/07/2025	Peribatodes rhomboidaria	Geometridae	Trap	Campus	190	BA_3lx	0.478231153	0.304368132	0.562391636
M50_2025	472	687	148	298	783	647	423	246	33	1.019	0.9332	0.4973	1.013257143	0.93068	0.496074286	M50	2025	0	0	09/07/2025	Peribatodes rhomboidaria	Geometridae	Trap	Campus	190	BA_3lx	0.478231153	0.304368132	0.562391636
M50_2025	481	679	148	298	801	629	423	246	34	1.0193	0.878	0.4833	1.024554286	0.879397143	0.48378	M50	2025	0	0	09/07/2025	Peribatodes rhomboidaria	Geometridae	Trap	Campus	190	BA_3lx	0.478231153	0.304368132	0.562391636
M50_2025	497	653	148	298	825	609	423	246	35	1.0321	0.8251	0.4715	1.03102	0.829197143	0.473651429	M50	2025	0	0	09/07/2025	Peribatodes rhomboidaria	Geometridae	Trap	Campus	190	BA_3lx	0.478231153	0.304368132	0.562391636
M50_2025	503	628	148	298	836	588	423	246	36	1.0337	0.7803	0.4644	1.027065714	0.76962	0.459317143	M50	2025	0	0	09/07/2025	Peribatodes rhomboidaria	Geometridae	Trap	Campus	190	BA_3lx	0.478231153	0.304368132	0.562391636
M50_2025	508	607	148	298	860	563	423	246	37	1.013	0.7016	0.4394	1.025188571	0.714311429	0.444834286	M50	2025	0	0	09/07/2025	Peribatodes rhomboidaria	Geometridae	Trap	Campus	190	BA_3lx	0.478231153	0.304368132	0.562391636
M50_2025	529	588	148	298	886	549	423	246	38	1.0363	0.6716	0.4332	1.02874	0.665077143	0.430242857	M50	2025	0	0	09/07/2025	Peribatodes rhomboidaria	Geometridae	Trap	Campus	190	BA_3lx	0.478231153	0.304368132	0.562391636
M50_2025	535	572	148	298	904	531	423	246	39	1.0277	0.6246	0.4191	1.025934286	0.624171429	0.41952	M50	2025	0	0	09/07/2025	Peribatodes rhomboidaria	Geometridae	Trap	Campus	190	BA_3lx	0.478231153	0.304368132	0.562391636
M50_2025	527	553	148	298	909	507	423	246	40	0.9995	0.571	0.4049	1.001428571	0.573528571	0.405242857	M50	2025	0	0	09/07/2025	Peribatodes rhomboidaria	Geometridae	Trap	Campus	190	BA_3lx	0.478231153	0.304368132	0.562391636
M50_2025	526	528	148	298	919	485	423	246	41	0.9846	0.5262	0.3935	0.988868571	0.525462857	0.393285714	M50	2025	0	0	09/07/2025	Peribatodes rhomboidaria	Geometridae	Trap	Campus	190	BA_3lx	0.478231153	0.304368132	0.562391636
M50_2025	542	499	148	298	945	456	423	246	42	0.9934	0.4761	0.3838	0.986371429	0.471771429	0.383542857	M50	2025	0	0	09/07/2025	Peribatodes rhomboidaria	Geometridae	Trap	Campus	190	BA_3lx	0.478231153	0.304368132	0.562391636
M50_2025	543	456	148	298	953	414	423	246	43	0.9865	0.4152	0.3772	0.992774286	0.422751429	0.377971429	M50	2025	0	0	09/07/2025	Peribatodes rhomboidaria	Geometridae	Trap	Campus	190	BA_3lx	0.478231153	0.304368132	0.562391636
M50_2025	558	426	148	298	967	392	423	246	44	1.0065	0.3885	0.3781	1.004845714	0.384085714	0.378202857	M50	2025	1	1	09/07/2025	Peribatodes rhomboidaria	Geometridae	Trap	Campus	190	BA_3lx	0.478231153	0.304368132	0.562391636
M50_2025	567	399	148	298	972	361	423	246	45	1.0228	0.3529	0.3819	1.022448571	0.353011429	0.382097143	M50	2025	1	1	09/07/2025	Peribatodes rhomboidaria	Geometridae	Trap	Campus	190	BA_3lx	0.478231153	0.304368132	0.562391636
M50_2025	567	369	148	298	971	332	423	246	46	1.0241	0.3168	0.3828	1.020131429	0.317948571	0.381274286	M50	2025	1	1	09/07/2025	Peribatodes rhomboidaria	Geometridae	Trap	Campus	190	BA_3lx	0.478231153	0.304368132	0.562391636
M50_2025	561	345	148	298	976	315	423	246	47	1.0032	0.2873	0.3727	1.007811429	0.286305714	0.373008571	M50	2025	1	1	09/07/2025	Peribatodes rhomboidaria	Geometridae	Trap	Campus	190	BA_3lx	0.478231153	0.304368132	0.562391636
M50_2025	570	331	148	298	998	298	423	246	48	0.9992	0.2581	0.3613	0.99944	0.25948	0.36274	M50	2025	1	1	09/07/2025	Peribatodes rhomboidaria	Geometridae	Trap	Campus	190	BA_3lx	0.478231153	0.304368132	0.562391636
M50_2025	576	309	148	298	1012	282	423	246	49	0.9974	0.2345	0.3547	0.995068571	0.233685714	0.353148571	M50	2025	1	1	09/07/2025	Peribatodes rhomboidaria	Geometridae	Trap	Campus	190	BA_3lx	0.478231153	0.304368132	0.562391636
M50_2025	576	292	148	298	1028	264	423	246	50	0.9803	0.2057	0.3422	0.980025714	0.2048	0.34238	M50	2025	1	1	09/07/2025	Peribatodes rhomboidaria	Geometridae	Trap	Campus	190	BA_3lx	0.478231153	0.304368132	0.562391636
M50_2025	569	264	148	298	1036	238	423	246	51	0.9576	0.1704	0.3312	0.959914286	0.171197143	0.332571429	M50	2025	1	1	09/07/2025	Peribatodes rhomboidaria	Geometridae	Trap	Campus	190	BA_3lx	0.478231153	0.304368132	0.562391636
M50_2025	560	228	148	298	1033	210	423	246	52	0.9422	0.1378	0.327	0.94286	0.137165714	0.326297143	M50	2025	1	1	09/07/2025	Peribatodes rhomboidaria	Geometridae	Trap	Campus	190	BA_3lx	0.478231153	0.304368132	0.562391636
M50_2025	549	209	148	298	1034	185	423	246	53	0.92	0.1078	0.3189	0.914068571	0.108914286	0.317494286	M50	2025	0	1	09/07/2025	Peribatodes rhomboidaria	Geometridae	Trap	Campus	190	BA_3lx	0.478231153	0.304368132	0.562391636
M50_2025	517	194	148	298	1025	170	423	246	54	0.8692	0.0877	0.3044	0.875525714	0.087417143	0.306577143	M50	2025	0	1	09/07/2025	Peribatodes rhomboidaria	Geometridae	Trap	Campus	190	BA_3lx	0.478231153	0.304368132	0.562391636
M50_2025	493	175	148	298	1013	156	423	246	55	0.8372	0.0718	0.2974	0.833994286	0.071748571	0.296045714	M50	2025	0	1	09/07/2025	Peribatodes rhomboidaria	Geometridae	Trap	Campus	190	BA_3lx	0.478231153	0.304368132	0.562391636
M50_2025	464	170	148	298	1004	144	423	246	56	0.7976	0.0577	0.2864	0.798414286	0.058565714	0.286374286	M50	2025	0	1	09/07/2025	Peribatodes rhomboidaria	Geometridae	Trap	Campus	190	BA_3lx	0.478231153	0.304368132	0.562391636
M50_2025	436	156	148	298	997	131	423	246	57	0.7614	0.0436	0.2757	0.758828571	0.040797143	0.275417143	M50	2025	0	1	09/07/2025	Peribatodes rhomboidaria	Geometridae	Trap	Campus	190	BA_3lx	0.478231153	0.304368132	0.562391636
M50_2025	407	129	148	298	980	103	423	246	58	0.7301	0.0176	0.2699	0.742297143	0.01958	0.273585714	M50	2025	0	1	09/07/2025	Peribatodes rhomboidaria	Geometridae	Trap	Campus	190	BA_3lx	0.478231153	0.304368132	0.562391636
M50_2025	368	115	148	298	965	84	423	246	59	0.7352	0.0005	0.2769	0.717465714	0.001134286	0.270934286	M50	2025	0	1	09/07/2025	Peribatodes rhomboidaria	Geometridae	Trap	Campus	190	BA_3lx	0.478231153	0.304368132	0.562391636
M50_2025	324	109	148	298	932	72	423	246	60	0.6659	-0.01	0.2616	0.67526	-0.010771429	0.265705714	M50	2025	0	1	09/07/2025	Peribatodes rhomboidaria	Geometridae	Trap	Campus	190	BA_3lx	0.478231153	0.304368132	0.562391636
M50_2025	280	98	148	298	886	56	423	246	61	0.6183	-0.0236	0.2585	0.62866	-0.025165714	0.259982857	M50	2025	0	1	09/07/2025	Peribatodes rhomboidaria	Geometridae	Trap	Campus	190	BA_3lx	0.478231153	0.304368132	0.562391636
M50_2025	242	82	148	298	852	35	423	246	62	0.5793	-0.041	0.2542	0.57256	-0.040088571	0.252774286	M50	2025	0	1	09/07/2025	Peribatodes rhomboidaria	Geometridae	Trap	Campus	190	BA_3lx	0.478231153	0.304368132	0.562391636
M51_2025	411	696	148	298	681	662	423	246	47	0.9792	1.1035	0.5728	0.978094286	1.102511429	0.572048571	M51	2025	0	0	09/07/2025	Idaea biselata	Geometridae	Trap	Campus	190	BA_3lx	0.478231153	0.304368132	0.562391636
M51_2025	406	690	148	298	678	659	423	246	48	0.9663	1.0897	0.5686	0.970022857	1.093654286	0.571265714	M51	2025	0	0	09/07/2025	Idaea biselata	Geometridae	Trap	Campus	190	BA_3lx	0.478231153	0.304368132	0.562391636
M51_2025	405	685	148	298	673	654	423	246	49	0.9711	1.0963	0.5771	0.966565714	1.090368571	0.573611429	M51	2025	0	0	09/07/2025	Idaea biselata	Geometridae	Trap	Campus	190	BA_3lx	0.478231153	0.304368132	0.562391636
M51_2025	402	684	148	298	670	650	423	246	50	0.9654	1.0887	0.5771	0.969797143	1.096191429	0.580657143	M51	2025	0	0	09/07/2025	Idaea biselata	Geometridae	Trap	Campus	190	BA_3lx	0.478231153	0.304368132	0.562391636
M51_2025	402	679	148	298	665	646	423	246	51	0.9739	1.1015	0.5881	0.970222857	1.09268	0.585271429	M51	2025	0	0	09/07/2025	Idaea biselata	Geometridae	Trap	Campus	190	BA_3lx	0.478231153	0.304368132	0.562391636
M51_2025	400	672	148	298	663	636	423	246	52	0.97	1.0819	0.5881	0.971731429	1.088894286	0.589042857	M51	2025	0	0	09/07/2025	Idaea biselata	Geometridae	Trap	Campus	190	BA_3lx	0.478231153	0.304368132	0.562391636
M51_2025	400	667	148	298	663	635	423	246	53	0.97	1.08	0.5881	0.968242857	1.074188571	0.586925714	M51	2025	0	0	09/07/2025	Idaea biselata	Geometridae	Trap	Campus	190	BA_3lx	0.478231153	0.304368132	0.562391636
M51_2025	400	661	148	298	663	627	423	246	54	0.97	1.0643	0.5881	0.973934286	1.07042	0.591425714	M51	2025	0	0	09/07/2025	Idaea biselata	Geometridae	Trap	Campus	190	BA_3lx	0.478231153	0.304368132	0.562391636
M51_2025	403	655	148	298	660	618	423	246	55	0.9866	1.0711	0.6018	0.982331429	1.06648	0.598251429	M51	2025	0	0	09/07/2025	Idaea biselata	Geometridae	Trap	Campus	190	BA_3lx	0.478231153	0.304368132	0.562391636
M51_2025	404	650	148	298	660	613	423	246	56	0.9905	1.0653	0.6041	0.993577143	1.068702857	0.606534286	M51	2025	0	0	09/07/2025	Idaea biselata	Geometridae	Trap	Campus	190	BA_3lx	0.478231153	0.304368132	0.562391636
M51_2025	407	643	148	298	660	607	423	246	57	1.0022	1.0657	0.6113	0.999011429	1.061045714	0.60902	M51	2025	0	0	09/07/2025	Idaea biselata	Geometridae	Trap	Campus	190	BA_3lx	0.478231153	0.304368132	0.562391636
M51_2025	409	637	148	298	662	600	423	246	58	1.0063	1.0514	0.6113	1.00918	1.056577143	0.613365714	M51	2025	0	0	09/07/2025	Idaea biselata	Geometridae	Trap	Campus	190	BA_3lx	0.478231153	0.304368132	0.562391636
M51_2025	415	631	148	298	665	596	423	246	59	1.0246	1.0558	0.6186	1.025388571	1.0528	0.618008571	M51	2025	0	0	09/07/2025	Idaea biselata	Geometridae	Trap	Campus	190	BA_3lx	0.478231153	0.304368132	0.562391636
M51_2025	423	625	148	298	671	590	423	246	60	1.0453	1.0519	0.6236	1.041537143	1.052542857	0.622502857	M51	2025	0	0	09/07/2025	Idaea biselata	Geometridae	Trap	Campus	190	BA_3lx	0.478231153	0.304368132	0.562391636
M51_2025	424	623	148	298	672	588	423	246	61	1.0474	1.0477	0.6236	1.050468571	1.048317143	0.625562857	M51	2025	0	0	09/07/2025	Idaea biselata	Geometridae	Trap	Campus	190	BA_3lx	0.478231153	0.304368132	0.562391636
M51_2025	425	621	148	298	671	582	423	246	62	1.0538	1.0437	0.6287	1.05158	1.041848571	0.626497143	M51	2025	0	0	09/07/2025	Idaea biselata	Geometridae	Trap	Campus	190	BA_3lx	0.478231153	0.304368132	0.562391636
M51_2025	425	615	148	298	672	579	423	246	63	1.0516	1.0332	0.6261	1.053468571	1.0377	0.628097143	M51	2025	0	0	09/07/2025	Idaea biselata	Geometridae	Trap	Campus	190	BA_3lx	0.478231153	0.304368132	0.562391636
M51_2025	425	612	148	298	671	576	423	246	64	1.0538	1.0311	0.6287	1.05248	1.024474286	0.62714	M51	2025	0	0	09/07/2025	Idaea biselata	Geometridae	Trap	Campus	190	BA_3lx	0.478231153	0.304368132	0.562391636
M51_2025	425	610	148	298	672	563	423	246	65	1.0516	0.9998	0.6261	1.052714286	1.003554286	0.627205714	M51	2025	0	0	09/07/2025	Idaea biselata	Geometridae	Trap	Campus	190	BA_3lx	0.478231153	0.304368132	0.562391636
M51_2025	425	604	148	298	672	553	423	246	66	1.0516	0.979	0.6261	1.050511429	0.979385714	0.625234286	M51	2025	0	0	09/07/2025	Idaea biselata	Geometridae	Trap	Campus	190	BA_3lx	0.478231153	0.304368132	0.562391636
M51_2025	424	599	148	298	672	548	423	246	67	1.0474	0.9646	0.6236	1.04848	0.964171429	0.624457143	M51	2025	0	0	09/07/2025	Idaea biselata	Geometridae	Trap	Campus	190	BA_3lx	0.478231153	0.304368132	0.562391636
M51_2025	423	594	148	298	671	540	423	246	68	1.0453	0.948	0.6236	1.047305714	0.949071429	0.624602857	M51	2025	0	0	09/07/2025	Idaea biselata	Geometridae	Trap	Campus	190	BA_3lx	0.478231153	0.304368132	0.562391636
M51_2025	421	587	148	298	670	531	423	246	69	1.039	0.9256	0.6211	1.030942857	0.919857143	0.61636	M51	2025	0	0	09/07/2025	Idaea biselata	Geometridae	Trap	Campus	190	BA_3lx	0.478231153	0.304368132	0.562391636
M51_2025	410	560	148	298	668	525	423	246	70	0.9988	0.8813	0.5994	1.007071429	0.888422857	0.60456	M51	2025	0	0	09/07/2025	Idaea biselata	Geometridae	Trap	Campus	190	BA_3lx	0.478231153	0.304368132	0.562391636
M51_2025	406	556	148	298	665	519	423	246	71	0.989	0.866	0.5971	0.986042857	0.862871429	0.595257143	M51	2025	0	0	09/07/2025	Idaea biselata	Geometridae	Trap	Campus	190	BA_3lx	0.478231153	0.304368132	0.562391636
M51_2025	402	551	148	298	663	513	423	246	72	0.9774	0.8475	0.5926	0.975737143	0.847002857	0.591228571	M51	2025	0	0	09/07/2025	Idaea biselata	Geometridae	Trap	Campus	190	BA_3lx	0.478231153	0.304368132	0.562391636
M51_2025	399	545	148	298	663	509	423	246	73	0.9663	0.8301	0.5858	0.971588571	0.834882857	0.589871429	M51	2025	0	0	09/07/2025	Idaea biselata	Geometridae	Trap	Campus	190	BA_3lx	0.478231153	0.304368132	0.562391636
M51_2025	402	537	148	298	663	501	423	246	74	0.9774	0.8239	0.5926	0.970542857	0.816022857	0.587388571	M51	2025	0	0	09/07/2025	Idaea biselata	Geometridae	Trap	Campus	190	BA_3lx	0.478231153	0.304368132	0.562391636
M51_2025	403	534	148	298	669	488	423	246	75	0.9707	0.7832	0.5814	0.975054286	0.786954286	0.584288571	M51	2025	0	0	09/07/2025	Idaea biselata	Geometridae	Trap	Campus	190	BA_3lx	0.478231153	0.304368132	0.562391636
M51_2025	411	518	148	298	677	473	423	246	76	0.9862	0.7542	0.5814	0.986371429	0.755614286	0.581974286	M51	2025	0	0	09/07/2025	Idaea biselata	Geometridae	Trap	Campus	190	BA_3lx	0.478231153	0.304368132	0.562391636
M51_2025	422	501	148	298	685	461	423	246	77	1.0131	0.7393	0.5881	1.01256	0.739231429	0.587131429	M51	2025	0	0	09/07/2025	Idaea biselata	Geometridae	Trap	Campus	190	BA_3lx	0.478231153	0.304368132	0.562391636
M51_2025	434	489	148	298	696	452	423	246	78	1.0386	0.7244	0.5903	1.036997143	0.72026	0.589357143	M51	2025	0	0	09/07/2025	Idaea biselata	Geometridae	Trap	Campus	190	BA_3lx	0.478231153	0.304368132	0.562391636
M51_2025	444	478	148	298	707	439	423	246	79	1.0562	0.6962	0.5881	1.059722857	0.702062857	0.590782857	M51	2025	0	0	09/07/2025	Idaea biselata	Geometridae	Trap	Campus	190	BA_3lx	0.478231153	0.304368132	0.562391636
M51_2025	453	469	148	298	714	433	423	246	80	1.0781	0.6897	0.5926	1.071405714	0.684505714	0.588554286	M51	2025	0	0	09/07/2025	Idaea biselata	Geometridae	Trap	Campus	190	BA_3lx	0.478231153	0.304368132	0.562391636
M51_2025	456	468	148	298	721	429	423	246	81	1.0754	0.6715	0.5836	1.08296	0.676985714	0.587654286	M51	2025	0	0	09/07/2025	Idaea biselata	Geometridae	Trap	Campus	190	BA_3lx	0.478231153	0.304368132	0.562391636
M51_2025	465	463	148	298	728	425	423	246	82	1.0973	0.6688	0.5881	1.093245714	0.663511429	0.585957143	M51	2025	0	0	09/07/2025	Idaea biselata	Geometridae	Trap	Campus	190	BA_3lx	0.478231153	0.304368132	0.562391636
M51_2025	470	455	148	298	734	414	423	246	83	1.1048	0.6448	0.5858	1.104388571	0.646754286	0.585268571	M51	2025	0	0	09/07/2025	Idaea biselata	Geometridae	Trap	Campus	190	BA_3lx	0.478231153	0.304368132	0.562391636
M51_2025	473	443	148	298	739	406	423	246	84	1.1062	0.6244	0.5814	1.108334286	0.625008571	0.583654286	M51	2025	0	0	09/07/2025	Idaea biselata	Geometridae	Trap	Campus	190	BA_3lx	0.478231153	0.304368132	0.562391636
M51_2025	475	431	148	298	739	396	423	246	85	1.1146	0.6097	0.5858	1.112851429	0.609982857	0.583914286	M51	2025	0	0	09/07/2025	Idaea biselata	Geometridae	Trap	Campus	190	BA_3lx	0.478231153	0.304368132	0.562391636
M51_2025	478	427	148	298	743	390	423	246	86	1.1182	0.5957	0.5836	1.118628571	0.593437143	0.583402857	M51	2025	0	0	09/07/2025	Idaea biselata	Geometridae	Trap	Campus	190	BA_3lx	0.478231153	0.304368132	0.562391636
M51_2025	483	419	148	298	749	380	423	246	87	1.1256	0.5741	0.5814	1.127605714	0.576594286	0.583311429	M51	2025	1	1	09/07/2025	Idaea biselata	Geometridae	Trap	Campus	190	BA_3lx	0.478231153	0.304368132	0.562391636
M51_2025	487	412	148	298	750	371	423	246	88	1.1404	0.563	0.5881	1.137562857	0.562177143	0.586171429	M51	2025	1	1	09/07/2025	Idaea biselata	Geometridae	Trap	Campus	190	BA_3lx	0.478231153	0.304368132	0.562391636
M51_2025	487	405	148	298	749	364	423	246	89	1.1428	0.5514	0.5903	1.146802857	0.552677143	0.592828571	M51	2025	1	1	09/07/2025	Idaea biselata	Geometridae	Trap	Campus	190	BA_3lx	0.478231153	0.304368132	0.562391636
M51_2025	485	393	148	298	744	354	423	246	90	1.1461	0.5379	0.5971	1.137494286	0.533082857	0.592454286	M51	2025	1	1	09/07/2025	Idaea biselata	Geometridae	Trap	Campus	190	BA_3lx	0.478231153	0.304368132	0.562391636
M51_2025	475	380	148	298	738	342	423	246	91	1.1169	0.5062	0.5881	1.12596	0.511848571	0.592711429	M51	2025	1	1	09/07/2025	Idaea biselata	Geometridae	Trap	Campus	190	BA_3lx	0.478231153	0.304368132	0.562391636
M51_2025	473	373	148	298	732	333	423	246	92	1.1222	0.4962	0.5971	1.119105714	0.49464	0.595608571	M51	2025	1	1	09/07/2025	Idaea biselata	Geometridae	Trap	Campus	190	BA_3lx	0.478231153	0.304368132	0.562391636
M51_2025	470	363	148	298	726	323	423	246	93	1.1233	0.4819	0.6041	1.121774286	0.479191429	0.603277143	M51	2025	1	1	09/07/2025	Idaea biselata	Geometridae	Trap	Campus	190	BA_3lx	0.478231153	0.304368132	0.562391636
M51_2025	466	348	148	298	721	309	423	246	94	1.1176	0.4555	0.6065	1.12006	0.459871429	0.607922857	M51	2025	1	1	09/07/2025	Idaea biselata	Geometridae	Trap	Campus	190	BA_3lx	0.478231153	0.304368132	0.562391636
M51_2025	465	340	148	298	718	300	423	246	95	1.1203	0.4408	0.6113	1.117454286	0.437851429	0.609654286	M51	2025	1	1	09/07/2025	Idaea biselata	Geometridae	Trap	Campus	190	BA_3lx	0.478231153	0.304368132	0.562391636
M51_2025	465	323	148	298	719	286	423	246	96	1.1179	0.4106	0.6089	1.122297143	0.40832	0.61034	M51	2025	1	1	09/07/2025	Idaea biselata	Geometridae	Trap	Campus	190	BA_3lx	0.478231153	0.304368132	0.562391636
M51_2025	471	307	148	298	725	267	423	246	97	1.1301	0.3721	0.6089	1.123208571	0.376385714	0.606217143	M51	2025	1	1	09/07/2025	Idaea biselata	Geometridae	Trap	Campus	190	BA_3lx	0.478231153	0.304368132	0.562391636
M51_2025	471	298	148	298	727	262	423	246	98	1.1253	0.3591	0.6041	1.134874286	0.359254286	0.609062857	M51	2025	1	1	09/07/2025	Idaea biselata	Geometridae	Trap	Campus	190	BA_3lx	0.478231153	0.304368132	0.562391636
M51_2025	477	292	148	298	727	256	423	246	99	1.1523	0.3554	0.6186	1.144028571	0.353702857	0.614245714	M51	2025	1	1	09/07/2025	Idaea biselata	Geometridae	Trap	Campus	190	BA_3lx	0.478231153	0.304368132	0.562391636
M51_2025	475	281	148	298	725	250	423	246	100	1.1482	0.343	0.6186	1.1518	0.34474	0.62112	M51	2025	1	1	09/07/2025	Idaea biselata	Geometridae	Trap	Campus	190	BA_3lx	0.478231153	0.304368132	0.562391636
M51_2025	473	271	148	298	722	240	423	246	101	1.1466	0.3237	0.6211	1.144525714	0.317768571	0.61834	M51	2025	1	1	09/07/2025	Idaea biselata	Geometridae	Trap	Campus	190	BA_3lx	0.478231153	0.304368132	0.562391636
M51_2025	473	261	148	298	725	220	423	246	102	1.1391	0.279	0.6137	1.140145714	0.284117143	0.615825714	M51	2025	1	1	09/07/2025	Idaea biselata	Geometridae	Trap	Campus	190	BA_3lx	0.478231153	0.304368132	0.562391636
M51_2025	473	247	148	298	724	210	423	246	103	1.1415	0.2596	0.6162	1.145108571	0.26326	0.618085714	M51	2025	1	1	09/07/2025	Idaea biselata	Geometridae	Trap	Campus	190	BA_3lx	0.478231153	0.304368132	0.562391636
M51_2025	477	239	148	298	725	207	423	246	104	1.1574	0.2565	0.6236	1.150045714	0.246814286	0.61772	M51	2025	1	1	09/07/2025	Idaea biselata	Geometridae	Trap	Campus	190	BA_3lx	0.478231153	0.304368132	0.562391636
M51_2025	480	231	148	298	734	191	423	246	105	1.1483	0.218	0.6089	1.155045714	0.22562	0.614548571	M51	2025	0	1	09/07/2025	Idaea biselata	Geometridae	Trap	Campus	190	BA_3lx	0.478231153	0.304368132	0.562391636
M51_2025	484	219	148	298	736	184	423	246	106	1.1615	0.2054	0.6137	1.157977143	0.202125714	0.610991429	M51	2025	0	1	09/07/2025	Idaea biselata	Geometridae	Trap	Campus	190	BA_3lx	0.478231153	0.304368132	0.562391636
M51_2025	486	213	148	298	738	177	423	246	107	1.1656	0.1911	0.6137	1.166885714	0.193011429	0.614754286	M51	2025	0	1	09/07/2025	Idaea biselata	Geometridae	Trap	Campus	190	BA_3lx	0.478231153	0.304368132	0.562391636
M51_2025	487	210	148	298	738	174	423	246	108	1.1703	0.1857	0.6162	1.169794286	0.184457143	0.615557143	M51	2025	0	1	09/07/2025	Idaea biselata	Geometridae	Trap	Campus	190	BA_3lx	0.478231153	0.304368132	0.562391636
M51_2025	487	205	148	298	738	170	423	246	109	1.1703	0.1775	0.6162	1.171988571	0.177885714	0.617648571	M51	2025	0	1	09/07/2025	Idaea biselata	Geometridae	Trap	Campus	190	BA_3lx	0.478231153	0.304368132	0.562391636
M51_2025	485	196	148	298	736	166	423	246	110	1.1662	0.1693	0.6162	1.159617143	0.1699	0.611057143	M51	2025	0	1	09/07/2025	Idaea biselata	Geometridae	Trap	Campus	190	BA_3lx	0.478231153	0.304368132	0.562391636
M51_2025	479	191	148	298	736	163	423	246	111	1.1389	0.1594	0.6018	1.147257143	0.157625714	0.608957143	M51	2025	0	1	09/07/2025	Idaea biselata	Geometridae	Trap	Campus	190	BA_3lx	0.478231153	0.304368132	0.562391636
M51_2025	474	185	148	298	724	151	423	246	112	1.1461	0.1391	0.6186	1.14358	0.140205714	0.615205714	M51	2025	0	1	09/07/2025	Idaea biselata	Geometridae	Trap	Campus	190	BA_3lx	0.478231153	0.304368132	0.562391636
M51_2025	470	180	148	298	716	141	423	246	113	1.148	0.1204	0.6287	1.146268571	0.119448571	0.629291429	M51	2025	0	1	09/07/2025	Idaea biselata	Geometridae	Trap	Campus	190	BA_3lx	0.478231153	0.304368132	0.562391636
M51_2025	461	172	148	298	705	132	423	246	114	1.1342	0.1024	0.6338	1.129974286	0.102768571	0.629034286	M51	2025	0	1	09/07/2025	Idaea biselata	Geometridae	Trap	Campus	190	BA_3lx	0.478231153	0.304368132	0.562391636
M51_2025	454	168	148	298	700	129	423	246	115	1.1145	0.0953	0.6287	1.130605714	0.098891429	0.641137143	M51	2025	0	1	09/07/2025	Idaea biselata	Geometridae	Trap	Campus	190	BA_3lx	0.478231153	0.304368132	0.562391636
M51_2025	454	165	148	298	687	131	423	246	116	1.148	0.105	0.6638	1.129117143	0.098605714	0.649802857	M51	2025	0	1	09/07/2025	Idaea biselata	Geometridae	Trap	Campus	190	BA_3lx	0.478231153	0.304368132	0.562391636
M51_2025	443	164	148	298	683	128	423	246	117	1.1059	0.0955	0.6444	1.113057143	0.101174286	0.651257143	M51	2025	0	1	09/07/2025	Idaea biselata	Geometridae	Trap	Campus	190	BA_3lx	0.478231153	0.304368132	0.562391636
M51_2025	433	172	148	298	675	133	423	246	118	1.0797	0.1054	0.6391	1.083582857	0.103085714	0.639665714	M51	2025	0	1	09/07/2025	Idaea biselata	Geometridae	Trap	Campus	190	BA_3lx	0.478231153	0.304368132	0.562391636
M51_2025	433	175	148	298	676	134	423	246	119	1.0774	0.1071	0.6365	1.069497143	0.106054286	0.631022857	M51	2025	0	1	09/07/2025	Idaea biselata	Geometridae	Trap	Campus	190	BA_3lx	0.478231153	0.304368132	0.562391636
M51_2025	433	177	148	298	683	132	423	246	120	1.0617	0.1	0.6186	1.071402857	0.100797143	0.6258	M51	2025	0	1	09/07/2025	Idaea biselata	Geometridae	Trap	Campus	190	BA_3lx	0.478231153	0.304368132	0.562391636
M51_2025	440	175	148	298	685	129	423	246	121	1.0875	0.0957	0.6313	1.081054286	0.096334286	0.627391429	M51	2025	0	1	09/07/2025	Idaea biselata	Geometridae	Trap	Campus	190	BA_3lx	0.478231153	0.304368132	0.562391636
M51_2025	442	174	148	298	685	129	423	246	122	1.0965	0.0965	0.6365	1.097142857	0.095994286	0.636654286	M51	2025	0	1	09/07/2025	Idaea biselata	Geometridae	Trap	Campus	190	BA_3lx	0.478231153	0.304368132	0.562391636
M51_2025	444	174	148	298	685	129	423	246	123	1.1056	0.0973	0.6417	1.107991429	0.097497143	0.64314	M51	2025	0	1	09/07/2025	Idaea biselata	Geometridae	Trap	Campus	190	BA_3lx	0.478231153	0.304368132	0.562391636
M51_2025	448	171	148	298	685	129	423	246	124	1.1242	0.0989	0.6526	1.121834286	0.09872	0.651168571	M51	2025	0	1	09/07/2025	Idaea biselata	Geometridae	Trap	Campus	190	BA_3lx	0.478231153	0.304368132	0.562391636
M51_2025	450	169	148	298	685	129	423	246	125	1.1338	0.0998	0.6581	1.136251429	0.09998	0.659574286	M51	2025	0	1	09/07/2025	Idaea biselata	Geometridae	Trap	Campus	190	BA_3lx	0.478231153	0.304368132	0.562391636
M51_2025	452	166	148	298	685	129	423	246	126	1.1435	0.1006	0.6638	1.139785714	0.1003	0.661617143	M51	2025	0	1	09/07/2025	Idaea biselata	Geometridae	Trap	Campus	190	BA_3lx	0.478231153	0.304368132	0.562391636
M51_2025	450	166	148	298	685	129	423	246	127	1.1338	0.0998	0.6581	1.135248571	0.09992	0.658945714	M51	2025	0	1	09/07/2025	Idaea biselata	Geometridae	Trap	Campus	190	BA_3lx	0.478231153	0.304368132	0.562391636
M54_2025	502	653	148	298	808	616	423	246	25	1.0777	0.8962	0.5054	1.080145714	0.898931429	0.506305714	M54	2025	0	0	09/07/2025	Ecliptopera silaceata	Geometridae	Trap	Campus	190	BA_3lx	0.478231153	0.304368132	0.562391636
M54_2025	520	635	148	298	826	599	423	246	26	1.108	0.8676	0.5054	1.104557143	0.860194286	0.503757143	M54	2025	0	0	09/07/2025	Ecliptopera silaceata	Geometridae	Trap	Campus	190	BA_3lx	0.478231153	0.304368132	0.562391636
M54_2025	533	616	148	298	843	573	423	246	27	1.122	0.8132	0.4989	1.117654286	0.819028571	0.498394286	M54	2025	0	0	09/07/2025	Ecliptopera silaceata	Geometridae	Trap	Campus	190	BA_3lx	0.478231153	0.304368132	0.562391636
M54_2025	534	601	148	298	851	561	423	246	28	1.1102	0.7758	0.4879	1.11668	0.773134286	0.4897	M54	2025	0	0	09/07/2025	Ecliptopera silaceata	Geometridae	Trap	Campus	190	BA_3lx	0.478231153	0.304368132	0.562391636
M54_2025	542	579	148	298	864	540	423	246	29	1.1138	0.7302	0.4803	1.108391429	0.729642857	0.477557143	M54	2025	0	0	09/07/2025	Ecliptopera silaceata	Geometridae	Trap	Campus	190	BA_3lx	0.478231153	0.304368132	0.562391636
M54_2025	546	567	148	298	880	526	423	246	30	1.0984	0.6823	0.463	1.102754286	0.684228571	0.46594	M54	2025	0	0	09/07/2025	Ecliptopera silaceata	Geometridae	Trap	Campus	190	BA_3lx	0.478231153	0.304368132	0.562391636
M54_2025	549	545	148	298	889	509	423	246	31	1.0927	0.6445	0.4549	1.089134286	0.642151429	0.45256	M54	2025	0	0	09/07/2025	Ecliptopera silaceata	Geometridae	Trap	Campus	190	BA_3lx	0.478231153	0.304368132	0.562391636
M54_2025	549	537	148	298	900	497	423	246	32	1.0746	0.6067	0.4406	1.077925714	0.609837143	0.442082857	M54	2025	0	0	09/07/2025	Ecliptopera silaceata	Geometridae	Trap	Campus	190	BA_3lx	0.478231153	0.304368132	0.562391636
M54_2025	549	529	148	298	907	491	423	246	33	1.0636	0.5862	0.432	1.06	0.582934286	0.430945714	M54	2025	0	0	09/07/2025	Ecliptopera silaceata	Geometridae	Trap	Campus	190	BA_3lx	0.478231153	0.304368132	0.562391636
M54_2025	540	520	148	298	905	483	423	246	34	1.0404	0.5637	0.4237	1.043614286	0.566485714	0.424617143	M54	2025	0	0	09/07/2025	Ecliptopera silaceata	Geometridae	Trap	Campus	190	BA_3lx	0.478231153	0.304368132	0.562391636
M54_2025	532	513	148	298	898	480	423	246	35	1.0277	0.558	0.4226	1.027425714	0.557297143	0.423448571	M54	2025	0	0	09/07/2025	Ecliptopera silaceata	Geometridae	Trap	Campus	190	BA_3lx	0.478231153	0.304368132	0.562391636
M54_2025	518	514	148	298	882	476	423	246	36	1.0107	0.5554	0.4249	1.006791429	0.553771429	0.421668571	M54	2025	0	0	09/07/2025	Ecliptopera silaceata	Geometridae	Trap	Campus	190	BA_3lx	0.478231153	0.304368132	0.562391636
M54_2025	501	517	148	298	872	480	423	246	37	0.9778	0.5504	0.4169	0.982145714	0.554137143	0.42092	M54	2025	0	0	09/07/2025	Ecliptopera silaceata	Geometridae	Trap	Campus	190	BA_3lx	0.478231153	0.304368132	0.562391636
M54_2025	486	514	148	298	852	479	423	246	38	0.963	0.5565	0.4226	0.963008571	0.551905714	0.419737143	M54	2025	0	0	09/07/2025	Ecliptopera silaceata	Geometridae	Trap	Campus	190	BA_3lx	0.478231153	0.304368132	0.562391636
M54_2025	479	510	148	298	848	473	423	246	39	0.9496	0.5436	0.4191	0.945005714	0.545862857	0.41934	M54	2025	0	0	09/07/2025	Ecliptopera silaceata	Geometridae	Trap	Campus	190	BA_3lx	0.478231153	0.304368132	0.562391636
M54_2025	460	504	148	298	831	469	423	246	40	0.9208	0.5352	0.4169	0.927597143	0.536417143	0.419882857	M54	2025	0	0	09/07/2025	Ecliptopera silaceata	Geometridae	Trap	Campus	190	BA_3lx	0.478231153	0.304368132	0.562391636
M54_2025	450	497	148	298	815	458	423	246	41	0.9134	0.5284	0.4237	0.907237143	0.524962857	0.419225714	M54	2025	0	0	09/07/2025	Ecliptopera silaceata	Geometridae	Trap	Campus	190	BA_3lx	0.478231153	0.304368132	0.562391636
M54_2025	437	485	148	298	812	452	423	246	42	0.8849	0.5061	0.4124	0.886982857	0.510282857	0.415331429	M54	2025	0	0	09/07/2025	Ecliptopera silaceata	Geometridae	Trap	Campus	190	BA_3lx	0.478231153	0.304368132	0.562391636
M54_2025	425	481	148	298	804	445	423	246	43	0.8647	0.4913	0.4081	0.865514286	0.486208571	0.407028571	M54	2025	0	0	09/07/2025	Ecliptopera silaceata	Geometridae	Trap	Campus	190	BA_3lx	0.478231153	0.304368132	0.562391636
M54_2025	424	462	148	298	809	426	423	246	44	0.8579	0.4582	0.4017	0.858371429	0.462554286	0.402188571	M54	2025	0	0	09/07/2025	Ecliptopera silaceata	Geometridae	Trap	Campus	190	BA_3lx	0.478231153	0.304368132	0.562391636
M54_2025	429	451	148	298	819	417	423	246	45	0.8601	0.4404	0.3966	0.859474286	0.437648571	0.396128571	M54	2025	0	0	09/07/2025	Ecliptopera silaceata	Geometridae	Trap	Campus	190	BA_3lx	0.478231153	0.304368132	0.562391636
M54_2025	434	443	148	298	830	407	423	246	46	0.8614	0.4207	0.3905	0.863105714	0.42376	0.391271429	M54	2025	0	0	09/07/2025	Ecliptopera silaceata	Geometridae	Trap	Campus	190	BA_3lx	0.478231153	0.304368132	0.562391636
M54_2025	435	439	148	298	835	405	423	246	47	0.8592	0.414	0.3866	0.854785714	0.409542857	0.385151429	M54	2025	0	0	09/07/2025	Ecliptopera silaceata	Geometridae	Trap	Campus	190	BA_3lx	0.478231153	0.304368132	0.562391636
M54_2025	418	445	148	298	826	400	423	246	48	0.831	0.3995	0.3791	0.832397143	0.403734286	0.37988	M54	2025	0	0	09/07/2025	Ecliptopera silaceata	Geometridae	Trap	Campus	190	BA_3lx	0.478231153	0.304368132	0.562391636
M54_2025	398	445	148	298	806	407	423	246	49	0.8058	0.4084	0.3791	0.80904	0.409925714	0.381311429	M54	2025	0	0	09/07/2025	Ecliptopera silaceata	Geometridae	Trap	Campus	190	BA_3lx	0.478231153	0.304368132	0.562391636
M54_2025	385	445	148	298	783	410	423	246	50	0.7963	0.4225	0.3886	0.792828571	0.416157143	0.384425714	M54	2025	0	0	09/07/2025	Ecliptopera silaceata	Geometridae	Trap	Campus	190	BA_3lx	0.478231153	0.304368132	0.562391636
M54_2025	373	438	148	298	776	401	423	246	51	0.7774	0.4058	0.3838	0.779234286	0.409082857	0.38734	M54	2025	0	0	09/07/2025	Ecliptopera silaceata	Geometridae	Trap	Campus	190	BA_3lx	0.478231153	0.304368132	0.562391636
M54_2025	360	426	148	298	757	389	423	246	52	0.7645	0.3963	0.3896	0.763788571	0.39714	0.387534286	M54	2025	0	0	09/07/2025	Ecliptopera silaceata	Geometridae	Trap	Campus	190	BA_3lx	0.478231153	0.304368132	0.562391636
M54_2025	350	424	148	298	747	387	423	246	53	0.7516	0.3937	0.3896	0.752028571	0.392002857	0.390062857	M54	2025	0	0	09/07/2025	Ecliptopera silaceata	Geometridae	Trap	Campus	190	BA_3lx	0.478231153	0.304368132	0.562391636
M54_2025	341	417	148	298	736	381	423	246	54	0.741	0.3879	0.3915	0.740931429	0.389571429	0.39258	M54	2025	0	0	09/07/2025	Ecliptopera silaceata	Geometridae	Trap	Campus	190	BA_3lx	0.478231153	0.304368132	0.562391636
M54_2025	330	420	148	298	719	377	423	246	55	0.73	0.3886	0.3976	0.730325714	0.388205714	0.396717143	M54	2025	0	0	09/07/2025	Ecliptopera silaceata	Geometridae	Trap	Campus	190	BA_3lx	0.478231153	0.304368132	0.562391636
M54_2025	320	413	148	298	709	375	423	246	56	0.7167	0.386	0.3976	0.714668571	0.384482857	0.396717143	M54	2025	0	0	09/07/2025	Ecliptopera silaceata	Geometridae	Trap	Campus	190	BA_3lx	0.478231153	0.304368132	0.562391636
M54_2025	306	411	148	298	701	371	423	246	57	0.6954	0.3749	0.3915	0.698717143	0.376142857	0.393162857	M54	2025	0	0	09/07/2025	Ecliptopera silaceata	Geometridae	Trap	Campus	190	BA_3lx	0.478231153	0.304368132	0.562391636
M54_2025	298	406	148	298	695	367	423	246	58	0.6841	0.3678	0.3896	0.680731429	0.367448571	0.388134286	M54	2025	0	0	09/07/2025	Ecliptopera silaceata	Geometridae	Trap	Campus	190	BA_3lx	0.478231153	0.304368132	0.562391636
M54_2025	283	406	148	298	687	368	423	246	59	0.6621	0.3627	0.3828	0.665057143	0.363565714	0.383982857	M54	2025	0	0	09/07/2025	Ecliptopera silaceata	Geometridae	Trap	Campus	190	BA_3lx	0.478231153	0.304368132	0.562391636
M54_2025	273	408	148	298	681	370	423	246	60	0.648	0.3617	0.3791	0.644991429	0.360234286	0.378131429	M54	2025	0	0	09/07/2025	Ecliptopera silaceata	Geometridae	Trap	Campus	190	BA_3lx	0.478231153	0.304368132	0.562391636
M54_2025	257	410	148	298	672	371	423	246	61	0.6259	0.3568	0.3727	0.628762857	0.359242857	0.373694286	M54	2025	0	0	09/07/2025	Ecliptopera silaceata	Geometridae	Trap	Campus	190	BA_3lx	0.478231153	0.304368132	0.562391636
M54_2025	249	410	148	298	668	374	423	246	62	0.615	0.3571	0.3691	0.613234286	0.353628571	0.368962857	M54	2025	0	0	09/07/2025	Ecliptopera silaceata	Geometridae	Trap	Campus	190	BA_3lx	0.478231153	0.304368132	0.562391636
M54_2025	239	407	148	298	666	368	423	246	63	0.6011	0.3432	0.3622	0.602411429	0.3459	0.360914286	M54	2025	0	0	09/07/2025	Ecliptopera silaceata	Geometridae	Trap	Campus	190	BA_3lx	0.478231153	0.304368132	0.562391636
M54_2025	233	407	148	298	678	374	423	246	64	0.5906	0.3362	0.3475	0.588817143	0.333482857	0.347354286	M54	2025	0	0	09/07/2025	Ecliptopera silaceata	Geometridae	Trap	Campus	190	BA_3lx	0.478231153	0.304368132	0.562391636
M54_2025	221	413	148	298	682	375	423	246	65	0.5746	0.3257	0.3355	0.576322857	0.329737143	0.338131429	M54	2025	0	0	09/07/2025	Ecliptopera silaceata	Geometridae	Trap	Campus	190	BA_3lx	0.478231153	0.304368132	0.562391636
M54_2025	212	413	148	298	669	379	423	246	66	0.565	0.333	0.3384	0.564005714	0.32934	0.336128571	M54	2025	0	0	09/07/2025	Ecliptopera silaceata	Geometridae	Trap	Campus	190	BA_3lx	0.478231153	0.304368132	0.562391636
M54_2025	202	416	148	298	660	379	423	246	67	0.5536	0.3323	0.3377	0.554354286	0.3356	0.33908	M54	2025	0	0	09/07/2025	Ecliptopera silaceata	Geometridae	Trap	Campus	190	BA_3lx	0.478231153	0.304368132	0.562391636
M54_2025	193	418	148	298	646	383	423	246	68	0.5438	0.3405	0.3414	0.542822857	0.337242857	0.34026	M54	2025	0	0	09/07/2025	Ecliptopera silaceata	Geometridae	Trap	Campus	190	BA_3lx	0.478231153	0.304368132	0.562391636
M54_2025	181	420	148	298	634	379	423	246	69	0.5302	0.336	0.3414	0.530217143	0.337405714	0.341434286	M54	2025	0	0	09/07/2025	Ecliptopera silaceata	Geometridae	Trap	Campus	190	BA_3lx	0.478231153	0.304368132	0.562391636
M54_2025	171	420	148	298	622	377	423	246	70	0.5188	0.3352	0.3429	0.520805714	0.3352	0.344031429	M54	2025	0	0	09/07/2025	Ecliptopera silaceata	Geometridae	Trap	Campus	190	BA_3lx	0.478231153	0.304368132	0.562391636
M54_2025	168	411	148	298	609	373	423	246	71	0.5154	0.3381	0.3507	0.512871429	0.3405	0.351762857	M54	2025	0	0	09/07/2025	Ecliptopera silaceata	Geometridae	Trap	Campus	190	BA_3lx	0.478231153	0.304368132	0.562391636
M54_2025	157	416	148	298	591	374	423	246	72	0.5024	0.3447	0.3564	0.500951429	0.33948	0.351497143	M54	2025	0	0	09/07/2025	Ecliptopera silaceata	Geometridae	Trap	Campus	190	BA_3lx	0.478231153	0.304368132	0.562391636
M54_2025	147	412	148	298	603	373	423	246	73	0.4917	0.327	0.3392	0.499328571	0.329665714	0.343828571	M54	2025	0	0	09/07/2025	Ecliptopera silaceata	Geometridae	Trap	Campus	190	BA_3lx	0.478231153	0.304368132	0.562391636
M54_2025	165	407	148	298	626	368	423	246	74	0.5121	0.3179	0.3355	0.504445714	0.318654286	0.333031429	M54	2025	0	0	09/07/2025	Ecliptopera silaceata	Geometridae	Trap	Campus	190	BA_3lx	0.478231153	0.304368132	0.562391636
M54_2025	157	420	148	298	629	376	423	246	75	0.5034	0.3192	0.3277	0.505397143	0.320434286	0.32962	M54	2025	0	0	09/07/2025	Ecliptopera silaceata	Geometridae	Trap	Campus	190	BA_3lx	0.478231153	0.304368132	0.562391636
M54_2025	149	419	148	298	622	381	423	246	76	0.4947	0.3239	0.327	0.494434286	0.319494286	0.325388571	M54	2025	0	0	09/07/2025	Ecliptopera silaceata	Geometridae	Trap	Campus	190	BA_3lx	0.478231153	0.304368132	0.562391636
M54_2025	146	412	148	298	626	373	423	246	77	0.4918	0.3106	0.3222	0.49516	0.314242857	0.323768571	M54	2025	0	0	09/07/2025	Ecliptopera silaceata	Geometridae	Trap	Campus	190	BA_3lx	0.478231153	0.304368132	0.562391636
M54_2025	157	413	148	298	639	373	423	246	78	0.5036	0.3093	0.3209	0.4994	0.307474286	0.31922	M54	2025	0	0	09/07/2025	Ecliptopera silaceata	Geometridae	Trap	Campus	190	BA_3lx	0.478231153	0.304368132	0.562391636
M54_2025	153	420	148	298	648	379	423	246	79	0.4998	0.3075	0.3124	0.501	0.308734286	0.312725714	M54	2025	0	0	09/07/2025	Ecliptopera silaceata	Geometridae	Trap	Campus	190	BA_3lx	0.478231153	0.304368132	0.562391636
M54_2025	152	424	148	298	658	392	423	246	80	0.4991	0.314	0.3056	0.499477143	0.31406	0.306971429	M54	2025	0	0	09/07/2025	Ecliptopera silaceata	Geometridae	Trap	Campus	190	BA_3lx	0.478231153	0.304368132	0.562391636
M54_2025	159	432	148	298	665	401	423	246	81	0.5062	0.3232	0.3056	0.507537143	0.322085714	0.304065714	M54	2025	0	0	09/07/2025	Ecliptopera silaceata	Geometridae	Trap	Campus	190	BA_3lx	0.478231153	0.304368132	0.562391636
M54_2025	174	448	148	298	687	411	423	246	82	0.5214	0.3288	0.3015	0.519488571	0.329477143	0.302494286	M54	2025	0	0	09/07/2025	Ecliptopera silaceata	Geometridae	Trap	Campus	190	BA_3lx	0.478231153	0.304368132	0.562391636
M54_2025	182	456	148	298	697	421	423	246	83	0.5294	0.3375	0.3003	0.53	0.337937143	0.299708571	M54	2025	0	0	09/07/2025	Ecliptopera silaceata	Geometridae	Trap	Campus	190	BA_3lx	0.478231153	0.304368132	0.562391636
M54_2025	190	468	148	298	710	435	423	246	84	0.5372	0.3481	0.2974	0.536977143	0.347011429	0.297965714	M54	2025	0	0	09/07/2025	Ecliptopera silaceata	Geometridae	Trap	Campus	190	BA_3lx	0.478231153	0.304368132	0.562391636
M54_2025	198	478	148	298	722	444	423	246	85	0.5448	0.3543	0.2951	0.54486	0.354582857	0.293522857	M54	2025	0	0	09/07/2025	Ecliptopera silaceata	Geometridae	Trap	Campus	190	BA_3lx	0.478231153	0.304368132	0.562391636
M54_2025	209	485	148	298	744	460	423	246	86	0.5548	0.3625	0.2891	0.555974286	0.363897143	0.292005714	M54	2025	0	0	09/07/2025	Ecliptopera silaceata	Geometridae	Trap	Campus	190	BA_3lx	0.478231153	0.304368132	0.562391636
M54_2025	223	495	148	298	750	468	423	246	87	0.5691	0.3758	0.2935	0.567034286	0.373785714	0.290517143	M54	2025	0	0	09/07/2025	Ecliptopera silaceata	Geometridae	Trap	Campus	190	BA_3lx	0.478231153	0.304368132	0.562391636
M54_2025	231	510	148	298	767	480	423	246	88	0.5759	0.381	0.2885	0.576997143	0.382474286	0.290454286	M54	2025	0	0	09/07/2025	Ecliptopera silaceata	Geometridae	Trap	Campus	190	BA_3lx	0.478231153	0.304368132	0.562391636
M54_2025	243	517	148	298	778	487	423	246	89	0.5875	0.3884	0.2891	0.588057143	0.387388571	0.287925714	M54	2025	0	0	09/07/2025	Ecliptopera silaceata	Geometridae	Trap	Campus	190	BA_3lx	0.478231153	0.304368132	0.562391636
M54_2025	260	524	148	298	798	492	423	246	90	0.6034	0.3911	0.2875	0.602397143	0.391185714	0.288545714	M54	2025	0	0	09/07/2025	Ecliptopera silaceata	Geometridae	Trap	Campus	190	BA_3lx	0.478231153	0.304368132	0.562391636
M54_2025	273	529	148	298	807	492	423	246	91	0.6166	0.394	0.2896	0.617525714	0.394908571	0.2887	M54	2025	0	0	09/07/2025	Ecliptopera silaceata	Geometridae	Trap	Campus	190	BA_3lx	0.478231153	0.304368132	0.562391636
M54_2025	289	534	148	298	824	500	423	246	92	0.6318	0.401	0.2891	0.630951429	0.40028	0.289837143	M54	2025	0	0	09/07/2025	Ecliptopera silaceata	Geometridae	Trap	Campus	190	BA_3lx	0.478231153	0.304368132	0.562391636
M54_2025	300	537	148	298	833	503	423	246	93	0.6429	0.4054	0.2902	0.642908571	0.405545714	0.289154286	M54	2025	0	0	09/07/2025	Ecliptopera silaceata	Geometridae	Trap	Campus	190	BA_3lx	0.478231153	0.304368132	0.562391636
M54_2025	312	541	148	298	848	509	423	246	94	0.6537	0.4089	0.2885	0.655045714	0.409971429	0.290068571	M54	2025	0	0	09/07/2025	Ecliptopera silaceata	Geometridae	Trap	Campus	190	BA_3lx	0.478231153	0.304368132	0.562391636
M54_2025	325	540	148	298	855	507	423	246	95	0.6679	0.4115	0.2918	0.666057143	0.408791429	0.290557143	M54	2025	0	0	09/07/2025	Ecliptopera silaceata	Geometridae	Trap	Campus	190	BA_3lx	0.478231153	0.304368132	0.562391636
M54_2025	332	536	148	298	866	499	423	246	96	0.6735	0.4007	0.2896	0.672968571	0.402671429	0.289222857	M54	2025	0	0	09/07/2025	Ecliptopera silaceata	Geometridae	Trap	Campus	190	BA_3lx	0.478231153	0.304368132	0.562391636
M54_2025	341	534	148	298	882	499	423	246	97	0.68	0.3956	0.2859	0.683265714	0.39482	0.287254286	M54	2025	0	0	09/07/2025	Ecliptopera silaceata	Geometridae	Trap	Campus	190	BA_3lx	0.478231153	0.304368132	0.562391636
M54_2025	363	525	148	298	898	491	423	246	98	0.7031	0.3923	0.2891	0.70052	0.393285714	0.288122857	M54	2025	0	0	09/07/2025	Ecliptopera silaceata	Geometridae	Trap	Campus	190	BA_3lx	0.478231153	0.304368132	0.562391636
M54_2025	379	525	148	298	909	491	423	246	99	0.7204	0.396	0.2918	0.72148	0.395425714	0.292622857	M54	2025	0	0	09/07/2025	Ecliptopera silaceata	Geometridae	Trap	Campus	190	BA_3lx	0.478231153	0.304368132	0.562391636
M54_2025	394	522	148	298	913	487	423	246	100	0.7396	0.4004	0.298	0.738254286	0.400031429	0.296362857	M54	2025	0	0	09/07/2025	Ecliptopera silaceata	Geometridae	Trap	Campus	190	BA_3lx	0.478231153	0.304368132	0.562391636
M54_2025	407	522	148	298	919	487	423	246	101	0.7558	0.4059	0.3021	0.75706	0.407254286	0.304817143	M54	2025	0	0	09/07/2025	Ecliptopera silaceata	Geometridae	Trap	Campus	190	BA_3lx	0.478231153	0.304368132	0.562391636
M54_2025	418	517	148	298	905	478	423	246	102	0.7798	0.4172	0.3176	0.78136	0.4163	0.315902857	M54	2025	0	0	09/07/2025	Ecliptopera silaceata	Geometridae	Trap	Campus	190	BA_3lx	0.478231153	0.304368132	0.562391636
M54_2025	437	512	148	298	911	473	423	246	103	0.8077	0.4232	0.3263	0.803868571	0.421854286	0.325297143	M54	2025	0	0	09/07/2025	Ecliptopera silaceata	Geometridae	Trap	Campus	190	BA_3lx	0.478231153	0.304368132	0.562391636
M54_2025	443	505	148	298	912	469	423	246	104	0.8174	0.4233	0.3298	0.82202	0.426522857	0.332431429	M54	2025	0	0	09/07/2025	Ecliptopera silaceata	Geometridae	Trap	Campus	190	BA_3lx	0.478231153	0.304368132	0.562391636
M54_2025	446	497	148	298	899	464	423	246	105	0.8315	0.4326	0.3414	0.824437143	0.428494286	0.338434286	M54	2025	0	0	09/07/2025	Ecliptopera silaceata	Geometridae	Trap	Campus	190	BA_3lx	0.478231153	0.304368132	0.562391636
M54_2025	433	492	148	298	883	458	423	246	106	0.8187	0.4286	0.3437	0.825651429	0.432602857	0.346305714	M54	2025	0	0	09/07/2025	Ecliptopera silaceata	Geometridae	Trap	Campus	190	BA_3lx	0.478231153	0.304368132	0.562391636
M54_2025	435	487	148	298	872	454	423	246	107	0.8301	0.4367	0.3539	0.826645714	0.434102857	0.35222	M54	2025	0	0	09/07/2025	Ecliptopera silaceata	Geometridae	Trap	Campus	190	BA_3lx	0.478231153	0.304368132	0.562391636
M54_2025	436	480	148	298	867	448	423	246	108	0.8357	0.4356	0.3588	0.837645714	0.436714286	0.35928	M54	2025	0	0	09/07/2025	Ecliptopera silaceata	Geometridae	Trap	Campus	190	BA_3lx	0.478231153	0.304368132	0.562391636
M54_2025	440	474	148	298	864	441	423	246	109	0.8458	0.4343	0.3648	0.844625714	0.43358	0.36516	M54	2025	0	0	09/07/2025	Ecliptopera silaceata	Geometridae	Trap	Campus	190	BA_3lx	0.478231153	0.304368132	0.562391636
M54_2025	436	464	148	298	851	429	423	246	110	0.848	0.4288	0.3727	0.847537143	0.428705714	0.372511429	M54	2025	0	0	09/07/2025	Ecliptopera silaceata	Geometridae	Trap	Campus	190	BA_3lx	0.478231153	0.304368132	0.562391636
M54_2025	428	456	148	298	836	419	423	246	111	0.8436	0.4235	0.3791	0.842811429	0.424151429	0.378165714	M54	2025	0	0	09/07/2025	Ecliptopera silaceata	Geometridae	Trap	Campus	190	BA_3lx	0.478231153	0.304368132	0.562391636
M54_2025	422	450	148	298	826	416	423	246	112	0.8393	0.4239	0.3828	0.842445714	0.424294286	0.384445714	M54	2025	0	0	09/07/2025	Ecliptopera silaceata	Geometridae	Trap	Campus	190	BA_3lx	0.478231153	0.304368132	0.562391636
M54_2025	424	445	148	298	817	410	423	246	113	0.851	0.4279	0.3935	0.848891429	0.427822857	0.39272	M54	2025	0	0	09/07/2025	Ecliptopera silaceata	Geometridae	Trap	Campus	190	BA_3lx	0.478231153	0.304368132	0.562391636
M54_2025	424	441	148	298	809	404	423	246	114	0.8579	0.4288	0.4017	0.858405714	0.427848571	0.401597143	M54	2025	0	0	09/07/2025	Ecliptopera silaceata	Geometridae	Trap	Campus	190	BA_3lx	0.478231153	0.304368132	0.562391636
M54_2025	425	430	148	298	805	394	423	246	115	0.8638	0.4208	0.407	0.862548571	0.420002857	0.406494286	M54	2025	0	0	09/07/2025	Ecliptopera silaceata	Geometridae	Trap	Campus	190	BA_3lx	0.478231153	0.304368132	0.562391636
M54_2025	425	421	148	298	802	383	423	246	116	0.8666	0.4092	0.4102	0.868888571	0.411497143	0.411245714	M54	2025	0	0	09/07/2025	Ecliptopera silaceata	Geometridae	Trap	Campus	190	BA_3lx	0.478231153	0.304368132	0.562391636
M54_2025	429	416	148	298	799	377	423	246	117	0.8788	0.4086	0.418	0.876897143	0.407588571	0.417845714	M54	2025	1	1	09/07/2025	Ecliptopera silaceata	Geometridae	Trap	Campus	190	BA_3lx	0.478231153	0.304368132	0.562391636
M54_2025	430	412	148	298	794	371	423	246	118	0.8862	0.4068	0.4249	0.885608571	0.406088571	0.423451429	M54	2025	1	1	09/07/2025	Ecliptopera silaceata	Geometridae	Trap	Campus	190	BA_3lx	0.478231153	0.304368132	0.562391636
M54_2025	436	406	148	298	798	367	423	246	119	0.8968	0.4034	0.4272	0.901171429	0.405551429	0.430208571	M54	2025	1	1	09/07/2025	Ecliptopera silaceata	Geometridae	Trap	Campus	190	BA_3lx	0.478231153	0.304368132	0.562391636
M54_2025	449	396	148	298	802	362	423	246	120	0.9255	0.4063	0.4381	0.919277143	0.40252	0.434131429	M54	2025	1	1	09/07/2025	Ecliptopera silaceata	Geometridae	Trap	Campus	190	BA_3lx	0.478231153	0.304368132	0.562391636
M54_2025	458	396	148	298	813	358	423	246	121	0.9362	0.3983	0.4357	0.943442857	0.403254286	0.440131429	M54	2025	1	1	09/07/2025	Ecliptopera silaceata	Geometridae	Trap	Campus	190	BA_3lx	0.478231153	0.304368132	0.562391636
M54_2025	472	394	148	298	820	358	423	246	122	0.9654	0.4063	0.4444	0.957282857	0.401397143	0.4396	M54	2025	1	1	09/07/2025	Ecliptopera silaceata	Geometridae	Trap	Campus	190	BA_3lx	0.478231153	0.304368132	0.562391636
M54_2025	477	395	148	298	831	358	423	246	123	0.9651	0.3994	0.4369	0.971597143	0.40288	0.441391429	M54	2025	1	1	09/07/2025	Ecliptopera silaceata	Geometridae	Trap	Campus	190	BA_3lx	0.478231153	0.304368132	0.562391636
M54_2025	485	395	148	298	835	358	423	246	124	0.982	0.4039	0.4419	0.978871429	0.402091429	0.438797143	M54	2025	1	1	09/07/2025	Ecliptopera silaceata	Geometridae	Trap	Campus	190	BA_3lx	0.478231153	0.304368132	0.562391636
M54_2025	493	401	148	298	848	363	423	246	125	0.987	0.4055	0.4357	0.987942857	0.407437143	0.437165714	M54	2025	1	1	09/07/2025	Ecliptopera silaceata	Geometridae	Trap	Campus	190	BA_3lx	0.478231153	0.304368132	0.562391636
M54_2025	497	407	148	298	856	370	423	246	126	0.9875	0.411	0.4308	0.985245714	0.407837143	0.42942	M54	2025	1	1	09/07/2025	Ecliptopera silaceata	Geometridae	Trap	Campus	190	BA_3lx	0.478231153	0.304368132	0.562391636
M54_2025	498	407	148	298	864	371	423	246	127	0.9799	0.4046	0.4226	0.984125714	0.406837143	0.424777143	M54	2025	1	1	09/07/2025	Ecliptopera silaceata	Geometridae	Trap	Campus	190	BA_3lx	0.478231153	0.304368132	0.562391636
M54_2025	503	411	148	298	869	373	423	246	128	0.9869	0.4074	0.4226	0.983514286	0.408745714	0.421374286	M54	2025	1	1	09/07/2025	Ecliptopera silaceata	Geometridae	Trap	Campus	190	BA_3lx	0.478231153	0.304368132	0.562391636
M54_2025	504	417	148	298	875	382	423	246	129	0.9819	0.4144	0.4169	0.983605714	0.410757143	0.415897143	M54	2025	1	1	09/07/2025	Ecliptopera silaceata	Geometridae	Trap	Campus	190	BA_3lx	0.478231153	0.304368132	0.562391636
M54_2025	510	419	148	298	891	383	423	246	130	0.9778	0.4049	0.4059	0.977148571	0.40622	0.407862857	M54	2025	1	1	09/07/2025	Ecliptopera silaceata	Geometridae	Trap	Campus	190	BA_3lx	0.478231153	0.304368132	0.562391636
M54_2025	506	423	148	298	891	383	423	246	131	0.9676	0.4007	0.4017	0.966862857	0.402885714	0.400148571	M54	2025	1	1	09/07/2025	Ecliptopera silaceata	Geometridae	Trap	Campus	190	BA_3lx	0.478231153	0.304368132	0.562391636
M54_2025	501	426	148	298	894	395	423	246	132	0.9519	0.4082	0.3935	0.953322857	0.406391429	0.394725714	M54	2025	1	1	09/07/2025	Ecliptopera silaceata	Geometridae	Trap	Campus	190	BA_3lx	0.478231153	0.304368132	0.562391636
M54_2025	496	433	148	298	894	399	423	246	133	0.9399	0.4083	0.3886	0.939317143	0.407108571	0.38734	M54	2025	1	1	09/07/2025	Ecliptopera silaceata	Geometridae	Trap	Campus	190	BA_3lx	0.478231153	0.304368132	0.562391636
M54_2025	491	438	148	298	898	402	423	246	134	0.9242	0.403	0.38	0.922494286	0.405622857	0.380917143	M54	2025	0	1	09/07/2025	Ecliptopera silaceata	Geometridae	Trap	Campus	190	BA_3lx	0.478231153	0.304368132	0.562391636
M54_2025	479	447	148	298	891	410	423	246	135	0.9042	0.4082	0.3754	0.90852	0.406451429	0.375674286	M54	2025	0	1	09/07/2025	Ecliptopera silaceata	Geometridae	Trap	Campus	190	BA_3lx	0.478231153	0.304368132	0.562391636
M54_2025	478	452	148	298	894	414	423	246	136	0.8992	0.4092	0.3718	0.895068571	0.409268571	0.370985714	M54	2025	0	1	09/07/2025	Ecliptopera silaceata	Geometridae	Trap	Campus	190	BA_3lx	0.478231153	0.304368132	0.562391636
M54_2025	468	463	148	298	894	424	423	246	137	0.8781	0.4117	0.363	0.878125714	0.411734286	0.362614286	M54	2025	0	1	09/07/2025	Ecliptopera silaceata	Geometridae	Trap	Campus	190	BA_3lx	0.478231153	0.304368132	0.562391636
M54_2025	460	480	148	298	899	442	423	246	138	0.858	0.4206	0.3523	0.860837143	0.422185714	0.353328571	M54	2025	0	1	09/07/2025	Ecliptopera silaceata	Geometridae	Trap	Campus	190	BA_3lx	0.478231153	0.304368132	0.562391636
M54_2025	462	495	148	298	907	464	423	246	139	0.8557	0.4404	0.3475	0.854517143	0.438934286	0.347465714	M54	2025	0	1	09/07/2025	Ecliptopera silaceata	Geometridae	Trap	Campus	190	BA_3lx	0.478231153	0.304368132	0.562391636
M54_2025	464	519	148	298	913	482	423	246	140	0.8549	0.4571	0.3444	0.853288571	0.458197143	0.343645714	M54	2025	0	1	09/07/2025	Ecliptopera silaceata	Geometridae	Trap	Campus	190	BA_3lx	0.478231153	0.304368132	0.562391636
M54_2025	467	536	148	298	923	503	423	246	141	0.8531	0.4738	0.3392	0.857008571	0.474511429	0.339988571	M54	2025	0	1	09/07/2025	Ecliptopera silaceata	Geometridae	Trap	Campus	190	BA_3lx	0.478231153	0.304368132	0.562391636
M54_2025	481	556	148	298	940	512	423	246	142	0.8666	0.4808	0.3369	0.863694286	0.47642	0.33666	M54	2025	0	1	09/07/2025	Ecliptopera silaceata	Geometridae	Trap	Campus	190	BA_3lx	0.478231153	0.304368132	0.562391636
M54_2025	484	541	148	298	948	498	423	246	143	0.8661	0.4601	0.3333	0.863374286	0.462285714	0.332348571	M54	2025	0	1	09/07/2025	Ecliptopera silaceata	Geometridae	Trap	Campus	190	BA_3lx	0.478231153	0.304368132	0.562391636
M54_2025	481	525	148	298	954	492	423	246	144	0.8562	0.4448	0.327	0.862362857	0.447354286	0.328671429	M54	2025	0	1	09/07/2025	Ecliptopera silaceata	Geometridae	Trap	Campus	190	BA_3lx	0.478231153	0.304368132	0.562391636
M54_2025	496	528	148	298	968	489	423	246	145	0.8733	0.4425	0.3277	0.868191429	0.438805714	0.32578	M54	2025	0	1	09/07/2025	Ecliptopera silaceata	Geometridae	Trap	Campus	190	BA_3lx	0.478231153	0.304368132	0.562391636
M54_2025	506	520	148	298	981	481	423	246	146	0.8819	0.431	0.3256	0.885397143	0.434385714	0.327802857	M54	2025	0	1	09/07/2025	Ecliptopera silaceata	Geometridae	Trap	Campus	190	BA_3lx	0.478231153	0.304368132	0.562391636
M54_2025	520	514	148	298	984	472	423	246	147	0.9061	0.4312	0.3333	0.905688571	0.4294	0.332271429	M54	2025	0	1	09/07/2025	Ecliptopera silaceata	Geometridae	Trap	Campus	190	BA_3lx	0.478231153	0.304368132	0.562391636
M54_2025	536	500	148	298	994	461	423	246	148	0.9292	0.4245	0.3377	0.926611429	0.42408	0.3371	M54	2025	0	1	09/07/2025	Ecliptopera silaceata	Geometridae	Trap	Campus	190	BA_3lx	0.478231153	0.304368132	0.562391636
M54_2025	545	491	148	298	1003	451	423	246	149	0.9393	0.4133	0.3377	0.943242857	0.415305714	0.339148571	M54	2025	0	1	09/07/2025	Ecliptopera silaceata	Geometridae	Trap	Campus	190	BA_3lx	0.478231153	0.304368132	0.562391636
M54_2025	557	482	148	298	1013	442	423	246	150	0.9547	0.4049	0.3392	0.950182857	0.40196	0.337117143	M54	2025	0	1	09/07/2025	Ecliptopera silaceata	Geometridae	Trap	Campus	190	BA_3lx	0.478231153	0.304368132	0.562391636
M54_2025	560	469	148	298	1027	431	423	246	151	0.9477	0.3832	0.3312	0.952122857	0.384871429	0.333557143	M54	2025	0	1	09/07/2025	Ecliptopera silaceata	Geometridae	Trap	Campus	190	BA_3lx	0.478231153	0.304368132	0.562391636
M54_2025	561	457	148	298	1034	420	423	246	152	0.9433	0.3664	0.327	0.939314286	0.366262857	0.32502	M54	2025	0	1	09/07/2025	Ecliptopera silaceata	Geometridae	Trap	Campus	190	BA_3lx	0.478231153	0.304368132	0.562391636
M54_2025	552	452	148	298	1047	423	423	246	153	0.9149	0.3532	0.3124	0.912705714	0.351417143	0.311654286	M54	2025	0	1	09/07/2025	Ecliptopera silaceata	Geometridae	Trap	Campus	190	BA_3lx	0.478231153	0.304368132	0.562391636
M54_2025	540	472	148	298	1062	432	423	246	154	0.8824	0.3439	0.2963	0.891468571	0.349771429	0.299668571	M54	2025	0	1	09/07/2025	Ecliptopera silaceata	Geometridae	Trap	Campus	190	BA_3lx	0.478231153	0.304368132	0.562391636
M54_2025	549	482	148	298	1071	448	423	246	155	0.8913	0.3596	0.2963	0.884614286	0.353008571	0.293985714	M54	2025	0	1	09/07/2025	Ecliptopera silaceata	Geometridae	Trap	Campus	190	BA_3lx	0.478231153	0.304368132	0.562391636
M54_2025	546	488	148	298	1078	448	423	246	156	0.8813	0.3529	0.2907	0.882277143	0.355951429	0.290974286	M54	2025	0	1	09/07/2025	Ecliptopera silaceata	Geometridae	Trap	Campus	190	BA_3lx	0.478231153	0.304368132	0.562391636
M54_2025	542	498	148	298	1085	456	423	246	157	0.8701	0.3533	0.2848	0.87202	0.3533	0.285588571	M54	2025	0	1	09/07/2025	Ecliptopera silaceata	Geometridae	Trap	Campus	190	BA_3lx	0.478231153	0.304368132	0.562391636
M54_2025	541	507	148	298	1092	463	423	246	158	0.864	0.3547	0.2807	0.861608571	0.353894286	0.279542857	M54	2025	0	1	09/07/2025	Ecliptopera silaceata	Geometridae	Trap	Campus	190	BA_3lx	0.478231153	0.304368132	0.562391636
M54_2025	535	516	148	298	1105	472	423	246	159	0.8469	0.351	0.2713	0.8484	0.351171429	0.2719	M54	2025	0	1	09/07/2025	Ecliptopera silaceata	Geometridae	Trap	Campus	190	BA_3lx	0.478231153	0.304368132	0.562391636
M54_2025	528	528	148	298	1116	478	423	246	160	0.8306	0.3455	0.263	0.830728571	0.344522857	0.263085714	M54	2025	0	1	09/07/2025	Ecliptopera silaceata	Geometridae	Trap	Campus	190	BA_3lx	0.478231153	0.304368132	0.562391636
M54_2025	514	534	148	298	1120	483	423	246	161	0.8094	0.3395	0.2552	0.80688	0.341625714	0.254797143	M54	2025	0	1	09/07/2025	Ecliptopera silaceata	Geometridae	Trap	Campus	190	BA_3lx	0.478231153	0.304368132	0.562391636
M54_2025	486	549	148	298	1114	505	423	246	162	0.7761	0.3457	0.2463	0.778362857	0.3439	0.246702857	M54	2025	0	1	09/07/2025	Ecliptopera silaceata	Geometridae	Trap	Campus	190	BA_3lx	0.478231153	0.304368132	0.562391636
M54_2025	466	576	148	298	1112	525	423	246	163	0.7529	0.352	0.2394	0.752762857	0.352891429	0.239031429	M54	2025	0	1	09/07/2025	Ecliptopera silaceata	Geometridae	Trap	Campus	190	BA_3lx	0.478231153	0.304368132	0.562391636
M54_2025	452	606	148	298	1116	557	423	246	164	0.7356	0.3673	0.2329	0.734331429	0.368185714	0.233365714	M54	2025	0	1	09/07/2025	Ecliptopera silaceata	Geometridae	Trap	Campus	190	BA_3lx	0.478231153	0.304368132	0.562391636
M54_2025	438	647	148	298	1112	594	423	246	165	0.7216	0.3901	0.2295	0.722257143	0.389508571	0.229328571	M54	2025	0	1	09/07/2025	Ecliptopera silaceata	Geometridae	Trap	Campus	190	BA_3lx	0.478231153	0.304368132	0.562391636
M572_2025	672	648	301	292	1253	578	584	254	69	0.9621	0.4383	0.2662	0.963611429	0.437282857	0.266771429	M572	2025	0	0	15/09/2025	Camptogramma bilineata	Geometridae	Net	Campus	258	Control_3lx	0.757698117	0.31032239	0.546493639
M572_2025	639	644	301	292	1248	577	584	254	70	0.9136	0.4174	0.254	0.909494286	0.420288571	0.252534286	M572	2025	0	0	15/09/2025	Camptogramma bilineata	Geometridae	Net	Campus	258	Control_3lx	0.757698117	0.31032239	0.546493639
M572_2025	592	665	301	292	1238	592	584	254	71	0.8533	0.4054	0.2394	0.856548571	0.402837143	0.240368571	M572	2025	0	0	15/09/2025	Camptogramma bilineata	Geometridae	Net	Campus	258	Control_3lx	0.757698117	0.31032239	0.546493639
M572_2025	546	643	301	292	1218	585	584	254	72	0.805	0.3844	0.2301	0.803302857	0.385197143	0.229662857	M572	2025	0	0	15/09/2025	Camptogramma bilineata	Geometridae	Net	Campus	258	Control_3lx	0.757698117	0.31032239	0.546493639
M572_2025	491	632	301	292	1186	578	584	254	73	0.7546	0.3664	0.2225	0.752988571	0.368311429	0.222731429	M572	2025	0	0	15/09/2025	Camptogramma bilineata	Geometridae	Net	Campus	258	Control_3lx	0.757698117	0.31032239	0.546493639
M572_2025	433	624	301	292	1142	571	584	254	74	0.7078	0.3541	0.2181	0.712591429	0.349857143	0.218014286	M572	2025	0	0	15/09/2025	Camptogramma bilineata	Geometridae	Net	Campus	258	Control_3lx	0.757698117	0.31032239	0.546493639
M572_2025	410	592	301	292	1127	540	584	254	75	0.6891	0.3279	0.2157	0.685551429	0.332005714	0.215528571	M572	2025	0	0	15/09/2025	Camptogramma bilineata	Geometridae	Net	Campus	258	Control_3lx	0.757698117	0.31032239	0.546493639
M572_2025	380	571	301	292	1099	527	584	254	76	0.6671	0.3177	0.2151	0.667871429	0.316637143	0.215442857	M572	2025	0	0	15/09/2025	Camptogramma bilineata	Geometridae	Net	Campus	258	Control_3lx	0.757698117	0.31032239	0.546493639
M572_2025	356	542	301	292	1065	504	584	254	77	0.6518	0.3055	0.2181	0.65222	0.303571429	0.217722857	M572	2025	0	0	15/09/2025	Camptogramma bilineata	Geometridae	Net	Campus	258	Control_3lx	0.757698117	0.31032239	0.546493639
M572_2025	342	509	301	292	1037	469	584	254	78	0.6442	0.2857	0.2225	0.645451429	0.287997143	0.223417143	M572	2025	0	0	15/09/2025	Camptogramma bilineata	Geometridae	Net	Campus	258	Control_3lx	0.757698117	0.31032239	0.546493639
M572_2025	331	474	301	292	1002	442	584	254	79	0.6404	0.2752	0.2305	0.637245714	0.274985714	0.229462857	M572	2025	0	0	15/09/2025	Camptogramma bilineata	Geometridae	Net	Campus	258	Control_3lx	0.757698117	0.31032239	0.546493639
M572_2025	305	453	301	292	967	423	584	254	80	0.6219	0.2641	0.2336	0.623794286	0.262608571	0.233797143	M572	2025	0	0	15/09/2025	Camptogramma bilineata	Geometridae	Net	Campus	258	Control_3lx	0.757698117	0.31032239	0.546493639
M572_2025	285	430	301	292	942	396	584	254	81	0.607	0.245	0.2354	0.606494286	0.245908571	0.235348571	M572	2025	0	0	15/09/2025	Camptogramma bilineata	Geometridae	Net	Campus	258	Control_3lx	0.757698117	0.31032239	0.546493639
M572_2025	265	404	301	292	917	372	584	254	82	0.5919	0.2279	0.2372	0.593331429	0.228242857	0.237971429	M572	2025	0	0	15/09/2025	Camptogramma bilineata	Geometridae	Net	Campus	258	Control_3lx	0.757698117	0.31032239	0.546493639
M572_2025	247	380	301	292	889	348	584	254	83	0.5787	0.2122	0.2409	0.575948571	0.21166	0.24006	M572	2025	0	0	15/09/2025	Camptogramma bilineata	Geometridae	Net	Campus	258	Control_3lx	0.757698117	0.31032239	0.546493639
M572_2025	215	363	301	292	861	326	584	254	84	0.5528	0.1933	0.2394	0.554771429	0.193737143	0.239314286	M572	2025	0	0	15/09/2025	Camptogramma bilineata	Geometridae	Net	Campus	258	Control_3lx	0.757698117	0.31032239	0.546493639
M572_2025	189	334	301	292	846	304	584	254	85	0.5317	0.1729	0.2354	0.53152	0.171922857	0.23636	M572	2025	0	0	15/09/2025	Camptogramma bilineata	Geometridae	Net	Campus	258	Control_3lx	0.757698117	0.31032239	0.546493639
M572_2025	161	313	301	292	826	274	584	254	86	0.5099	0.1476	0.2326	0.507654286	0.14784	0.2311	M572	2025	0	0	15/09/2025	Camptogramma bilineata	Geometridae	Net	Campus	258	Control_3lx	0.757698117	0.31032239	0.546493639
M572_2025	126	296	301	292	818	252	584	254	87	0.484	0.1254	0.2235	0.487248571	0.126831429	0.224845714	M572	2025	0	0	15/09/2025	Camptogramma bilineata	Geometridae	Net	Campus	258	Control_3lx	0.757698117	0.31032239	0.546493639
M572_2025	115	280	301	292	824	237	584	254	88	0.4768	0.1115	0.2181	0.47638	0.109254286	0.217628571	M572	2025	0	0	15/09/2025	Camptogramma bilineata	Geometridae	Net	Campus	258	Control_3lx	0.757698117	0.31032239	0.546493639
M572_2025	108	271	301	292	842	218	584	254	89	0.4732	0.0944	0.2107	0.472205714	0.096002857	0.21064	M572	2025	0	0	15/09/2025	Camptogramma bilineata	Geometridae	Net	Campus	258	Control_3lx	0.757698117	0.31032239	0.546493639
M572_2025	90	266	301	292	859	216	584	254	90	0.463	0.0888	0.2011	0.461731429	0.090471429	0.200722857	M572	2025	0	0	15/09/2025	Camptogramma bilineata	Geometridae	Net	Campus	258	Control_3lx	0.757698117	0.31032239	0.546493639
M572_2025	61	269	301	292	876	227	584	254	91	0.4476	0.0907	0.1898	0.448397143	0.086371429	0.190168571	M572	2025	0	0	15/09/2025	Camptogramma bilineata	Geometridae	Net	Campus	258	Control_3lx	0.757698117	0.31032239	0.546493639
M572_2025	49	263	301	292	900	210	584	254	92	0.4432	0.0766	0.1817	0.4456	0.07918	0.182154286	M572	2025	0	0	15/09/2025	Camptogramma bilineata	Geometridae	Net	Campus	258	Control_3lx	0.757698117	0.31032239	0.546493639
M572_2025	69	250	301	292	941	208	584	254	93	0.4567	0.0735	0.1774	0.455954286	0.074408571	0.177468571	M572	2025	0	0	15/09/2025	Camptogramma bilineata	Geometridae	Net	Campus	258	Control_3lx	0.757698117	0.31032239	0.546493639
M572_2025	84	267	301	292	982	220	584	254	94	0.467	0.0783	0.1722	0.46454	0.07668	0.170828571	M572	2025	0	0	15/09/2025	Camptogramma bilineata	Geometridae	Net	Campus	258	Control_3lx	0.757698117	0.31032239	0.546493639
M572_2025	68	280	301	292	1031	228	584	254	95	0.4617	0.0773	0.1606	0.463688571	0.079022857	0.162014286	M572	2025	0	0	15/09/2025	Camptogramma bilineata	Geometridae	Net	Campus	258	Control_3lx	0.757698117	0.31032239	0.546493639
M572_2025	54	284	301	292	1064	232	584	254	96	0.4571	0.0757	0.1531	0.457654286	0.072611429	0.153057143	M572	2025	0	0	15/09/2025	Camptogramma bilineata	Geometridae	Net	Campus	258	Control_3lx	0.757698117	0.31032239	0.546493639
M572_2025	24	255	301	292	1100	206	584	254	97	0.4463	0.0586	0.1437	0.445691429	0.059857143	0.143485714	M572	2025	0	0	15/09/2025	Camptogramma bilineata	Geometridae	Net	Campus	258	Control_3lx	0.757698117	0.31032239	0.546493639
M587_2025	565	671	301	292	836	636	584	254	65	1.2701	1.05	0.5707	1.268468571	1.048825714	0.570097143	M587	2025	0	0	15/09/2025	Noctua pronuba	Noctuidae	Net	Campus	258	Control_3lx	0.757698117	0.31032239	0.546493639
M587_2025	570	662	301	292	844	629	584	254	66	1.2713	1.0254	0.5644	1.275165714	1.029757143	0.566091429	M587	2025	0	0	15/09/2025	Noctua pronuba	Noctuidae	Net	Campus	258	Control_3lx	0.757698117	0.31032239	0.546493639
M587_2025	574	654	301	292	850	623	584	254	67	1.2733	1.0067	0.5604	1.271491429	1.000674286	0.558942857	M587	2025	0	0	15/09/2025	Noctua pronuba	Noctuidae	Net	Campus	258	Control_3lx	0.757698117	0.31032239	0.546493639
M587_2025	575	645	301	292	857	608	584	254	68	1.2589	0.9579	0.5484	1.2583	0.961054286	0.548194286	M587	2025	0	0	15/09/2025	Noctua pronuba	Noctuidae	Net	Campus	258	Control_3lx	0.757698117	0.31032239	0.546493639
M587_2025	570	626	301	292	859	596	584	254	69	1.232	0.9133	0.5351	1.2335	0.913454286	0.536531429	M587	2025	0	0	15/09/2025	Noctua pronuba	Noctuidae	Net	Campus	258	Control_3lx	0.757698117	0.31032239	0.546493639
M587_2025	558	613	301	292	850	577	584	254	70	1.2035	0.8704	0.5296	1.201048571	0.869028571	0.527894286	M587	2025	0	0	15/09/2025	Noctua pronuba	Noctuidae	Net	Campus	258	Control_3lx	0.757698117	0.31032239	0.546493639
M587_2025	541	591	301	292	836	556	584	254	71	1.1668	0.8249	0.5243	1.171797143	0.829331429	0.527814286	M587	2025	0	0	15/09/2025	Noctua pronuba	Noctuidae	Net	Campus	258	Control_3lx	0.757698117	0.31032239	0.546493639
M587_2025	523	563	301	292	814	529	584	254	72	1.1439	0.7885	0.5315	1.135148571	0.779182857	0.525954286	M587	2025	0	0	15/09/2025	Noctua pronuba	Noctuidae	Net	Campus	258	Control_3lx	0.757698117	0.31032239	0.546493639
M587_2025	503	536	301	292	799	498	584	254	73	1.0985	0.7212	0.5225	1.106625714	0.731674286	0.52724	M587	2025	0	0	15/09/2025	Noctua pronuba	Noctuidae	Net	Campus	258	Control_3lx	0.757698117	0.31032239	0.546493639
M587_2025	495	502	301	292	785	473	584	254	74	1.0964	0.6917	0.5333	1.093811429	0.68594	0.531654286	M587	2025	0	0	15/09/2025	Noctua pronuba	Noctuidae	Net	Campus	258	Control_3lx	0.757698117	0.31032239	0.546493639
M587_2025	495	473	301	292	779	440	584	254	75	1.1086	0.6465	0.5446	1.110862857	0.648702857	0.5458	M587	2025	0	0	15/09/2025	Noctua pronuba	Noctuidae	Net	Campus	258	Control_3lx	0.757698117	0.31032239	0.546493639
M587_2025	503	444	301	292	781	407	584	254	76	1.1363	0.5993	0.5563	1.131851429	0.595802857	0.553222857	M587	2025	0	0	15/09/2025	Noctua pronuba	Noctuidae	Net	Campus	258	Control_3lx	0.757698117	0.31032239	0.546493639
M587_2025	514	409	301	292	793	375	584	254	77	1.1543	0.5381	0.5543	1.158688571	0.542222857	0.557042857	M587	2025	0	0	15/09/2025	Noctua pronuba	Noctuidae	Net	Campus	258	Control_3lx	0.757698117	0.31032239	0.546493639
M587_2025	529	382	301	292	805	347	584	254	78	1.1893	0.4917	0.5604	1.187302857	0.489025714	0.558788571	M587	2025	1	1	15/09/2025	Noctua pronuba	Noctuidae	Net	Campus	258	Control_3lx	0.757698117	0.31032239	0.546493639
M587_2025	541	355	301	292	815	318	584	254	79	1.2168	0.4408	0.5644	1.21584	0.441228571	0.565077143	M587	2025	1	1	15/09/2025	Noctua pronuba	Noctuidae	Net	Campus	258	Control_3lx	0.757698117	0.31032239	0.546493639
M587_2025	544	322	301	292	813	291	584	254	80	1.2356	0.3973	0.5749	1.240871429	0.399271429	0.576708571	M587	2025	1	1	15/09/2025	Noctua pronuba	Noctuidae	Net	Campus	258	Control_3lx	0.757698117	0.31032239	0.546493639
M587_2025	543	305	301	292	804	270	584	254	81	1.2557	0.3681	0.5926	1.24616	0.365425714	0.589094286	M587	2025	1	1	15/09/2025	Noctua pronuba	Noctuidae	Net	Campus	258	Control_3lx	0.757698117	0.31032239	0.546493639
M587_2025	525	284	301	292	784	253	584	254	82	1.2256	0.3371	0.5971	1.232962857	0.340897143	0.6007	M587	2025	1	1	15/09/2025	Noctua pronuba	Noctuidae	Net	Campus	258	Control_3lx	0.757698117	0.31032239	0.546493639
M587_2025	508	277	301	292	762	241	584	254	83	1.2051	0.3194	0.6089	1.201997143	0.31424	0.607211429	M587	2025	1	1	15/09/2025	Noctua pronuba	Noctuidae	Net	Campus	258	Control_3lx	0.757698117	0.31032239	0.546493639
M587_2025	491	261	301	292	746	225	584	254	84	1.1681	0.2858	0.6065	1.167088571	0.287	0.603782857	M587	2025	1	1	15/09/2025	Noctua pronuba	Noctuidae	Net	Campus	258	Control_3lx	0.757698117	0.31032239	0.546493639
M587_2025	479	250	301	292	742	220	584	254	85	1.1247	0.2673	0.5881	1.125917143	0.26916	0.590508571	M587	2025	1	1	15/09/2025	Noctua pronuba	Noctuidae	Net	Campus	258	Control_3lx	0.757698117	0.31032239	0.546493639
M587_2025	467	252	301	292	732	228	584	254	86	1.0968	0.2809	0.5836	1.097948571	0.282254286	0.58402	M587	2025	1	1	15/09/2025	Noctua pronuba	Noctuidae	Net	Campus	258	Control_3lx	0.757698117	0.31032239	0.546493639
M587_2025	459	269	301	292	719	246	584	254	87	1.0921	0.3219	0.5948	1.089665714	0.321351429	0.595211429	M587	2025	1	1	15/09/2025	Noctua pronuba	Noctuidae	Net	Campus	258	Control_3lx	0.757698117	0.31032239	0.546493639
M587_2025	454	291	301	292	704	263	584	254	88	1.1049	0.3698	0.6186	1.112674286	0.37142	0.621	M587	2025	1	1	15/09/2025	Noctua pronuba	Noctuidae	Net	Campus	258	Control_3lx	0.757698117	0.31032239	0.546493639
M587_2025	466	303	301	292	705	274	584	254	89	1.1579	0.4105	0.6471	1.146825714	0.404577143	0.639214286	M587	2025	1	1	15/09/2025	Noctua pronuba	Noctuidae	Net	Campus	258	Control_3lx	0.757698117	0.31032239	0.546493639
M587_2025	479	303	301	292	719	275	584	254	90	1.1831	0.411	0.6444	1.189122857	0.415568571	0.653697143	M587	2025	1	1	15/09/2025	Noctua pronuba	Noctuidae	Net	Campus	258	Control_3lx	0.757698117	0.31032239	0.546493639
M587_2025	495	297	301	292	727	267	584	254	91	1.2417	0.4074	0.6666	1.240534286	0.406102857	0.663265714	M587	2025	1	1	15/09/2025	Noctua pronuba	Noctuidae	Net	Campus	258	Control_3lx	0.757698117	0.31032239	0.546493639
M591_2025	562	676	301	292	835	643	584	254	90	1.259	1.0555	0.5665	1.257054286	1.054837143	0.56596	M591	2025	0	0	15/09/2025	Xestia xanthographa	Noctuidae	Net	Campus	258	Control_3lx	0.757698117	0.31032239	0.546493639
M591_2025	570	671	301	292	843	639	584	254	91	1.274	1.048	0.5665	1.278102857	1.047971429	0.5674	M591	2025	0	0	15/09/2025	Xestia xanthographa	Noctuidae	Net	Campus	258	Control_3lx	0.757698117	0.31032239	0.546493639
M591_2025	583	663	301	292	855	629	584	254	92	1.3014	1.0329	0.5686	1.300765714	1.036962857	0.56914	M591	2025	0	0	15/09/2025	Xestia xanthographa	Noctuidae	Net	Campus	258	Control_3lx	0.757698117	0.31032239	0.546493639
M591_2025	594	656	301	292	864	622	584	254	93	1.3283	1.0272	0.5728	1.326037143	1.021045714	0.571162857	M591	2025	0	0	15/09/2025	Xestia xanthographa	Noctuidae	Net	Campus	258	Control_3lx	0.757698117	0.31032239	0.546493639
M591_2025	605	647	301	292	875	608	584	254	94	1.3492	1.0005	0.5728	1.35502	1.008994286	0.575928571	M591	2025	0	0	15/09/2025	Xestia xanthographa	Noctuidae	Net	Campus	258	Control_3lx	0.757698117	0.31032239	0.546493639
M591_2025	617	631	301	292	883	597	584	254	95	1.385	0.9942	0.5814	1.375742857	0.983751429	0.576771429	M591	2025	0	0	15/09/2025	Xestia xanthographa	Noctuidae	Net	Campus	258	Control_3lx	0.757698117	0.31032239	0.546493639
M591_2025	624	615	301	292	893	580	584	254	96	1.3887	0.9506	0.5749	1.397125714	0.959094286	0.578971429	M591	2025	0	0	15/09/2025	Xestia xanthographa	Noctuidae	Net	Campus	258	Control_3lx	0.757698117	0.31032239	0.546493639
M591_2025	634	598	301	292	899	564	584	254	97	1.4213	0.9339	0.5836	1.419122857	0.931645714	0.582528571	M591	2025	0	0	15/09/2025	Xestia xanthographa	Noctuidae	Net	Campus	258	Control_3lx	0.757698117	0.31032239	0.546493639
M591_2025	641	580	301	292	903	546	584	254	98	1.4455	0.9092	0.5903	1.443948571	0.90794	0.590085714	M591	2025	0	0	15/09/2025	Xestia xanthographa	Noctuidae	Net	Campus	258	Control_3lx	0.757698117	0.31032239	0.546493639
M591_2025	643	560	301	292	905	525	584	254	99	1.4494	0.8679	0.5903	1.44658	0.865894286	0.588208571	M591	2025	0	0	15/09/2025	Xestia xanthographa	Noctuidae	Net	Campus	258	Control_3lx	0.757698117	0.31032239	0.546493639
M591_2025	645	538	301	292	911	505	584	254	100	1.4392	0.8161	0.5814	1.445122857	0.821628571	0.58482	M591	2025	0	0	15/09/2025	Xestia xanthographa	Noctuidae	Net	Campus	258	Control_3lx	0.757698117	0.31032239	0.546493639
M591_2025	649	518	301	292	913	485	584	254	101	1.454	0.7833	0.5858	1.453648571	0.779417143	0.58502	M591	2025	0	0	15/09/2025	Xestia xanthographa	Noctuidae	Net	Campus	258	Control_3lx	0.757698117	0.31032239	0.546493639
M591_2025	654	494	301	292	918	460	584	254	102	1.4638	0.7345	0.5858	1.45864	0.734577143	0.583374286	M591	2025	0	0	15/09/2025	Xestia xanthographa	Noctuidae	Net	Campus	258	Control_3lx	0.757698117	0.31032239	0.546493639
M591_2025	654	475	301	292	924	440	584	254	103	1.4427	0.68	0.5728	1.445305714	0.680214286	0.574874286	M591	2025	0	0	15/09/2025	Xestia xanthographa	Noctuidae	Net	Campus	258	Control_3lx	0.757698117	0.31032239	0.546493639
M591_2025	650	451	301	292	923	417	584	254	104	1.425	0.6292	0.5665	1.426534286	0.631445714	0.566474286	M591	2025	0	0	15/09/2025	Xestia xanthographa	Noctuidae	Net	Campus	258	Control_3lx	0.757698117	0.31032239	0.546493639
M591_2025	648	431	301	292	923	398	584	254	105	1.4146	0.589	0.5624	1.411882857	0.585914286	0.561174286	M591	2025	1	1	15/09/2025	Xestia xanthographa	Noctuidae	Net	Campus	258	Control_3lx	0.757698117	0.31032239	0.546493639
M591_2025	644	405	301	292	922	375	584	254	106	1.3975	0.5401	0.5563	1.401922857	0.542774286	0.558708571	M591	2025	1	1	15/09/2025	Xestia xanthographa	Noctuidae	Net	Campus	258	Control_3lx	0.757698117	0.31032239	0.546493639
M591_2025	639	379	301	292	916	352	584	254	107	1.3914	0.4992	0.5583	1.38606	0.497785714	0.555728571	M591	2025	1	1	15/09/2025	Xestia xanthographa	Noctuidae	Net	Campus	258	Control_3lx	0.757698117	0.31032239	0.546493639
M591_2025	630	355	301	292	911	330	584	254	108	1.3624	0.4518	0.5504	1.366034286	0.451397143	0.551925714	M591	2025	1	1	15/09/2025	Xestia xanthographa	Noctuidae	Net	Campus	258	Control_3lx	0.757698117	0.31032239	0.546493639
M591_2025	622	333	301	292	906	304	584	254	109	1.3389	0.3999	0.5446	1.334134286	0.39948	0.542482857	M591	2025	1	1	15/09/2025	Xestia xanthographa	Noctuidae	Net	Campus	258	Control_3lx	0.757698117	0.31032239	0.546493639
M591_2025	612	305	301	292	901	280	584	254	110	1.3069	0.3502	0.5351	1.314245714	0.352462857	0.538348571	M591	2025	1	1	15/09/2025	Xestia xanthographa	Noctuidae	Net	Campus	258	Control_3lx	0.757698117	0.31032239	0.546493639
M591_2025	608	285	301	292	894	258	584	254	111	1.308	0.3143	0.5408	1.305788571	0.313605714	0.539968571	M591	2025	1	1	15/09/2025	Xestia xanthographa	Noctuidae	Net	Campus	258	Control_3lx	0.757698117	0.31032239	0.546493639
M591_2025	601	260	301	292	886	237	584	254	112	1.2981	0.2774	0.5427	1.291285714	0.275565714	0.539511429	M591	2025	1	1	15/09/2025	Xestia xanthographa	Noctuidae	Net	Campus	258	Control_3lx	0.757698117	0.31032239	0.546493639
M591_2025	588	236	301	292	879	215	584	254	113	1.2589	0.2328	0.5315	1.268114286	0.234025714	0.53594	M591	2025	1	1	15/09/2025	Xestia xanthographa	Noctuidae	Net	Campus	258	Control_3lx	0.757698117	0.31032239	0.546493639
M591_2025	581	221	301	292	870	193	584	254	114	1.2516	0.1952	0.5351	1.244751429	0.195697143	0.531165714	M591	2025	1	1	15/09/2025	Xestia xanthographa	Noctuidae	Net	Campus	258	Control_3lx	0.757698117	0.31032239	0.546493639
M591_2025	573	201	301	292	865	177	584	254	115	1.2299	0.165	0.5296	1.235385714	0.164862857	0.533062857	M591	2025	0	1	15/09/2025	Xestia xanthographa	Noctuidae	Net	Campus	258	Control_3lx	0.757698117	0.31032239	0.546493639
M591_2025	566	182	301	292	854	160	584	254	116	1.2274	0.1368	0.537	1.223534286	0.136028571	0.534951429	M591	2025	0	1	15/09/2025	Xestia xanthographa	Noctuidae	Net	Campus	258	Control_3lx	0.757698117	0.31032239	0.546493639
M591_2025	557	164	301	292	844	143	584	254	117	1.2137	0.1068	0.5389	1.216614286	0.108111429	0.540331429	M591	2025	0	1	15/09/2025	Xestia xanthographa	Noctuidae	Net	Campus	258	Control_3lx	0.757698117	0.31032239	0.546493639
M591_2025	550	152	301	292	836	128	584	254	118	1.2035	0.0802	0.5408	1.19936	0.078185714	0.538245714	M591	2025	0	1	15/09/2025	Xestia xanthographa	Noctuidae	Net	Campus	258	Control_3lx	0.757698117	0.31032239	0.546493639
M591_2025	542	136	301	292	833	110	584	254	119	1.1775	0.0469	0.5315	1.180097143	0.048914286	0.533248571	M591	2025	0	1	15/09/2025	Xestia xanthographa	Noctuidae	Net	Campus	258	Control_3lx	0.757698117	0.31032239	0.546493639
M591_2025	536	118	301	292	828	95	584	254	120	1.1647	0.0203	0.5296	1.164597143	0.019674286	0.5296	M591	2025	0	1	15/09/2025	Xestia xanthographa	Noctuidae	Net	Campus	258	Control_3lx	0.757698117	0.31032239	0.546493639
M591_2025	533	103	301	292	823	78	584	254	121	1.1638	-0.0097	0.5333	1.164562857	-0.011525714	0.533788571	M591	2025	0	1	15/09/2025	Xestia xanthographa	Noctuidae	Net	Campus	258	Control_3lx	0.757698117	0.31032239	0.546493639
M591_2025	534	83	301	292	820	58	584	254	122	1.1747	-0.0459	0.5408	1.172565714	-0.043148571	0.539334286	M591	2025	0	1	15/09/2025	Xestia xanthographa	Noctuidae	Net	Campus	258	Control_3lx	0.757698117	0.31032239	0.546493639
M591_2025	539	72	301	292	823	45	584	254	123	1.1884	-0.0698	0.5446	1.192497143	-0.070511429	0.546588571	M591	2025	0	1	15/09/2025	Xestia xanthographa	Noctuidae	Net	Campus	258	Control_3lx	0.757698117	0.31032239	0.546493639
M591_2025	550	56	301	292	829	32	584	254	124	1.2208	-0.095	0.5543	1.214868571	-0.098305714	0.552174286	M591	2025	0	1	15/09/2025	Xestia xanthographa	Noctuidae	Net	Campus	258	Control_3lx	0.757698117	0.31032239	0.546493639
M591_2025	559	42	301	292	837	15	584	254	125	1.24	-0.1268	0.5563	1.242282857	-0.125028571	0.557031429	M591	2025	0	1	15/09/2025	Xestia xanthographa	Noctuidae	Net	Campus	258	Control_3lx	0.757698117	0.31032239	0.546493639
M595_2025	541	629	279	265	793	597	543	225	243	1.278	1.0495	0.6137	1.2781	1.048888571	0.61294	M595	2025	0	0	16/09/2025	Noctua pronuba	Noctuidae	Trap	Penryn	259	Control	0.732248361	0.276084228	0.585824621
M595_2025	541	617	279	265	789	586	543	225	244	1.2903	1.0436	0.6236	1.29006	1.044205714	0.62504	M595	2025	0	0	16/09/2025	Noctua pronuba	Noctuidae	Trap	Penryn	259	Control	0.732248361	0.276084228	0.585824621
M595_2025	540	603	279	265	783	570	543	225	245	1.3042	1.0311	0.6365	1.30432	1.032951429	0.63674	M595	2025	0	0	16/09/2025	Noctua pronuba	Noctuidae	Trap	Penryn	259	Control	0.732248361	0.276084228	0.585824621
M595_2025	540	585	279	265	778	554	543	225	246	1.3208	1.0182	0.6498	1.321297143	1.015885714	0.64962	M595	2025	0	0	16/09/2025	Noctua pronuba	Noctuidae	Trap	Penryn	259	Control	0.732248361	0.276084228	0.585824621
M595_2025	544	570	279	265	779	535	543	225	247	1.3398	0.9895	0.6581	1.335925714	0.988471429	0.655374286	M595	2025	0	0	16/09/2025	Noctua pronuba	Noctuidae	Trap	Penryn	259	Control	0.732248361	0.276084228	0.585824621
M595_2025	551	551	279	265	786	520	543	225	248	1.3551	0.9566	0.6581	1.362857143	0.962171429	0.663225714	M595	2025	0	0	16/09/2025	Noctua pronuba	Noctuidae	Trap	Penryn	259	Control	0.732248361	0.276084228	0.585824621
M595_2025	562	531	279	265	790	501	543	225	249	1.4058	0.9431	0.6783	1.39938	0.937065714	0.674108571	M595	2025	0	0	16/09/2025	Noctua pronuba	Noctuidae	Trap	Penryn	259	Control	0.732248361	0.276084228	0.585824621
M595_2025	572	510	279	265	797	480	543	225	250	1.4405	0.9076	0.6874	1.445205714	0.912417143	0.690254286	M595	2025	0	0	16/09/2025	Noctua pronuba	Noctuidae	Trap	Penryn	259	Control	0.732248361	0.276084228	0.585824621
M595_2025	581	489	279	265	801	459	543	225	251	1.4827	0.8791	0.703	1.477557143	0.8728	0.699691429	M595	2025	0	0	16/09/2025	Noctua pronuba	Noctuidae	Trap	Penryn	259	Control	0.732248361	0.276084228	0.585824621
M595_2025	585	469	279	265	803	435	543	225	252	1.501	0.8304	0.7094	1.509108571	0.837788571	0.714842857	M595	2025	0	0	16/09/2025	Noctua pronuba	Noctuidae	Trap	Penryn	259	Control	0.732248361	0.276084228	0.585824621
M595_2025	583	450	279	265	795	416	543	225	253	1.524	0.8078	0.7295	1.51356	0.802254286	0.72284	M595	2025	0	0	16/09/2025	Noctua pronuba	Noctuidae	Trap	Penryn	259	Control	0.732248361	0.276084228	0.585824621
M595_2025	571	434	279	265	785	404	543	225	254	1.4857	0.7714	0.7227	1.491862857	0.775857143	0.728751429	M595	2025	0	0	16/09/2025	Noctua pronuba	Noctuidae	Trap	Penryn	259	Control	0.732248361	0.276084228	0.585824621
M595_2025	551	423	279	265	764	392	543	225	255	1.4419	0.746	0.7261	1.435728571	0.741662857	0.720074286	M595	2025	0	0	16/09/2025	Noctua pronuba	Noctuidae	Trap	Penryn	259	Control	0.732248361	0.276084228	0.585824621
M595_2025	534	410	279	265	753	383	543	225	256	1.3765	0.7044	0.7062	1.380914286	0.705162857	0.709414286	M595	2025	0	0	16/09/2025	Noctua pronuba	Noctuidae	Trap	Penryn	259	Control	0.732248361	0.276084228	0.585824621
M595_2025	524	401	279	265	745	371	543	225	257	1.3454	0.67	0.6998	1.351348571	0.674645714	0.70274	M595	2025	0	0	16/09/2025	Noctua pronuba	Noctuidae	Trap	Penryn	259	Control	0.732248361	0.276084228	0.585824621
M595_2025	524	393	279	265	743	363	543	225	258	1.353	0.6573	0.7062	1.339748571	0.650108571	0.698588571	M595	2025	0	0	16/09/2025	Noctua pronuba	Noctuidae	Trap	Penryn	259	Control	0.732248361	0.276084228	0.585824621
M595_2025	524	383	279	265	748	356	543	225	259	1.3343	0.6266	0.6904	1.351365714	0.634794286	0.700162857	M595	2025	0	0	16/09/2025	Noctua pronuba	Noctuidae	Trap	Penryn	259	Control	0.732248361	0.276084228	0.585824621
M595_2025	535	378	279	265	754	348	543	225	260	1.3789	0.6221	0.7062	1.362845714	0.614771429	0.697517143	M595	2025	0	0	16/09/2025	Noctua pronuba	Noctuidae	Trap	Penryn	259	Control	0.732248361	0.276084228	0.585824621
M595_2025	541	367	279	265	764	340	543	225	261	1.3773	0.5924	0.6935	1.383445714	0.594594286	0.696757143	M595	2025	0	0	16/09/2025	Noctua pronuba	Noctuidae	Trap	Penryn	259	Control	0.732248361	0.276084228	0.585824621
M595_2025	554	361	279	265	777	331	543	225	262	1.4073	0.5716	0.6935	1.4163	0.576605714	0.698128571	M595	2025	1	1	16/09/2025	Noctua pronuba	Noctuidae	Trap	Penryn	259	Control	0.732248361	0.276084228	0.585824621
M595_2025	574	353	279	265	792	324	543	225	263	1.475	0.5682	0.7094	1.454685714	0.558625714	0.698514286	M595	2025	1	1	16/09/2025	Noctua pronuba	Noctuidae	Trap	Penryn	259	Control	0.732248361	0.276084228	0.585824621
M595_2025	588	342	279	265	812	315	543	225	264	1.4815	0.5323	0.6904	1.501282857	0.54118	0.701525714	M595	2025	1	1	16/09/2025	Noctua pronuba	Noctuidae	Trap	Penryn	259	Control	0.732248361	0.276084228	0.585824621
M595_2025	610	331	279	265	827	305	543	225	265	1.5649	0.5257	0.7127	1.555702857	0.521285714	0.707325714	M595	2025	1	1	16/09/2025	Noctua pronuba	Noctuidae	Trap	Penryn	259	Control	0.732248361	0.276084228	0.585824621
M595_2025	632	319	279	265	846	294	543	225	266	1.6325	0.5066	0.7227	1.637188571	0.508588571	0.724371429	M595	2025	1	1	16/09/2025	Noctua pronuba	Noctuidae	Trap	Penryn	259	Control	0.732248361	0.276084228	0.585824621
M595_2025	655	306	279	265	867	283	543	225	267	1.6989	0.4847	0.7295	1.692051429	0.482248571	0.727717143	M595	2025	1	1	16/09/2025	Noctua pronuba	Noctuidae	Trap	Penryn	259	Control	0.732248361	0.276084228	0.585824621
M595_2025	670	292	279	265	884	269	543	225	268	1.724	0.4465	0.7227	1.7291	0.447682857	0.723831429	M595	2025	1	1	16/09/2025	Noctua pronuba	Noctuidae	Trap	Penryn	259	Control	0.732248361	0.276084228	0.585824621
M595_2025	687	280	279	265	904	255	543	225	269	1.7476	0.4071	0.7127	1.748234286	0.407571429	0.712905714	M595	2025	1	1	16/09/2025	Noctua pronuba	Noctuidae	Trap	Penryn	259	Control	0.732248361	0.276084228	0.585824621
M595_2025	700	265	279	265	922	242	543	225	270	1.75	0.3678	0.6967	1.7401	0.366445714	0.693451429	M595	2025	1	1	16/09/2025	Noctua pronuba	Noctuidae	Trap	Penryn	259	Control	0.732248361	0.276084228	0.585824621
M595_2025	701	251	279	265	932	229	543	225	271	1.7041	0.3244	0.6695	1.720814286	0.327331429	0.676228571	M595	2025	1	1	16/09/2025	Noctua pronuba	Noctuidae	Trap	Penryn	259	Control	0.732248361	0.276084228	0.585824621
M595_2025	703	237	279	265	936	214	543	225	272	1.6983	0.2885	0.6638	1.681842857	0.284848571	0.656308571	M595	2025	1	1	16/09/2025	Noctua pronuba	Noctuidae	Trap	Penryn	259	Control	0.732248361	0.276084228	0.585824621
M595_2025	694	220	279	265	938	196	543	225	273	1.626	0.2375	0.6338	1.638265714	0.240791429	0.640014286	M595	2025	1	1	16/09/2025	Noctua pronuba	Noctuidae	Trap	Penryn	259	Control	0.732248361	0.276084228	0.585824621
M595_2025	679	196	279	265	928	176	543	225	274	1.5726	0.1914	0.6211	1.565545714	0.18846	0.617457143	M595	2025	0	1	16/09/2025	Noctua pronuba	Noctuidae	Trap	Penryn	259	Control	0.732248361	0.276084228	0.585824621
M595_2025	655	175	279	265	915	150	543	225	275	1.4804	0.1318	0.5948	1.475402857	0.13348	0.593197143	M595	2025	0	1	16/09/2025	Noctua pronuba	Noctuidae	Trap	Penryn	259	Control	0.732248361	0.276084228	0.585824621
M595_2025	623	146	279	265	896	123	543	225	276	1.374	0.0746	0.5665	1.389214286	0.074042857	0.573237143	M595	2025	0	1	16/09/2025	Noctua pronuba	Noctuidae	Trap	Penryn	259	Control	0.732248361	0.276084228	0.585824621
M595_2025	603	116	279	265	876	92	543	225	277	1.3363	0.0161	0.5665	1.32184	0.01592	0.559094286	M595	2025	0	1	16/09/2025	Noctua pronuba	Noctuidae	Trap	Penryn	259	Control	0.732248361	0.276084228	0.585824621
M595_2025	584	87	279	265	867	61	543	225	278	1.2727	-0.0409	0.5465	1.27824	-0.03924	0.549397143	M595	2025	0	1	16/09/2025	Noctua pronuba	Noctuidae	Trap	Penryn	259	Control	0.732248361	0.276084228	0.585824621
M595_2025	577	55	279	265	861	33	543	225	279	1.2573	-0.0915	0.5446	1.25694	-0.0923	0.544385714	M595	2025	0	1	16/09/2025	Noctua pronuba	Noctuidae	Trap	Penryn	259	Control	0.732248361	0.276084228	0.585824621
M60_2025	495	607	148	298	790	574	423	246	19	1.0865	0.8563	0.5243	1.086248571	0.855351429	0.524228571	M60	2025	0	0	09/07/2025	Anania hortulata	Crambidae	Trap	Campus	190	BA_30lx	0.478231153	0.304368132	0.562391636
M60_2025	509	593	148	298	811	553	423	246	20	1.0971	0.8007	0.5121	1.096005714	0.801574286	0.511265714	M60	2025	0	0	09/07/2025	Anania hortulata	Crambidae	Trap	Campus	190	BA_30lx	0.478231153	0.304368132	0.562391636
M60_2025	521	573	148	298	830	538	423	246	21	1.1039	0.7575	0.5005	1.108691429	0.760568571	0.503431429	M60	2025	0	0	09/07/2025	Anania hortulata	Crambidae	Trap	Campus	190	BA_30lx	0.478231153	0.304368132	0.562391636
M60_2025	534	561	148	298	841	523	423	246	22	1.1296	0.7373	0.5038	1.126548571	0.735328571	0.502342857	M60	2025	0	0	09/07/2025	Anania hortulata	Crambidae	Trap	Campus	190	BA_30lx	0.478231153	0.304368132	0.562391636
M60_2025	542	549	148	298	850	511	423	246	23	1.141	0.7149	0.5021	1.137854286	0.71298	0.500214286	M60	2025	0	0	09/07/2025	Anania hortulata	Crambidae	Trap	Campus	190	BA_30lx	0.478231153	0.304368132	0.562391636
M60_2025	549	542	148	298	863	503	423	246	24	1.1405	0.6881	0.4925	1.148317143	0.692754286	0.49616	M60	2025	0	0	09/07/2025	Anania hortulata	Crambidae	Trap	Campus	190	BA_30lx	0.478231153	0.304368132	0.562391636
M60_2025	564	532	148	298	877	495	423	246	25	1.1672	0.6771	0.4941	1.15892	0.671442857	0.48996	M60	2025	0	0	09/07/2025	Anania hortulata	Crambidae	Trap	Campus	190	BA_30lx	0.478231153	0.304368132	0.562391636
M60_2025	574	526	148	298	894	486	423	246	26	1.169	0.6478	0.4833	1.174391429	0.651048571	0.4866	M60	2025	0	0	09/07/2025	Anania hortulata	Crambidae	Trap	Campus	190	BA_30lx	0.478231153	0.304368132	0.562391636
M60_2025	586	513	148	298	905	475	423	246	27	1.1904	0.6321	0.4848	1.191111429	0.634465714	0.4845	M60	2025	0	0	09/07/2025	Anania hortulata	Crambidae	Trap	Campus	190	BA_30lx	0.478231153	0.304368132	0.562391636
M60_2025	600	509	148	298	919	470	423	246	28	1.213	0.624	0.4848	1.206468571	0.617305714	0.481774286	M60	2025	0	0	09/07/2025	Anania hortulata	Crambidae	Trap	Campus	190	BA_30lx	0.478231153	0.304368132	0.562391636
M60_2025	609	498	148	298	936	458	423	246	29	1.2101	0.5899	0.473	1.216777143	0.595462857	0.476514286	M60	2025	0	0	09/07/2025	Anania hortulata	Crambidae	Trap	Campus	190	BA_30lx	0.478231153	0.304368132	0.562391636
M60_2025	621	486	148	298	947	447	423	246	30	1.2312	0.5743	0.4744	1.230025714	0.572414286	0.473405714	M60	2025	0	0	09/07/2025	Anania hortulata	Crambidae	Trap	Campus	190	BA_30lx	0.478231153	0.304368132	0.562391636
M60_2025	633	476	148	298	960	437	423	246	31	1.2479	0.5568	0.473	1.245045714	0.557502857	0.472082857	M60	2025	0	0	09/07/2025	Anania hortulata	Crambidae	Trap	Campus	190	BA_30lx	0.478231153	0.304368132	0.562391636
M60_2025	640	469	148	298	973	432	423	246	32	1.2455	0.539	0.4644	1.247111429	0.537542857	0.464168571	M60	2025	0	0	09/07/2025	Anania hortulata	Crambidae	Trap	Campus	190	BA_30lx	0.478231153	0.304368132	0.562391636
M60_2025	648	460	148	298	988	423	423	246	33	1.2426	0.5143	0.4549	1.246988571	0.515971429	0.457668571	M60	2025	1	1	09/07/2025	Anania hortulata	Crambidae	Trap	Campus	190	BA_30lx	0.478231153	0.304368132	0.562391636
M60_2025	647	445	148	298	988	410	423	246	34	1.239	0.4931	0.4535	1.227505714	0.4853	0.448022857	M60	2025	1	1	09/07/2025	Anania hortulata	Crambidae	Trap	Campus	190	BA_30lx	0.478231153	0.304368132	0.562391636
M60_2025	627	443	148	298	981	404	423	246	35	1.1833	0.4663	0.4369	1.198085714	0.483982857	0.44428	M60	2025	1	1	09/07/2025	Anania hortulata	Crambidae	Trap	Campus	190	BA_30lx	0.478231153	0.304368132	0.562391636
M60_2025	601	460	148	298	948	431	423	246	36	1.1582	0.5158	0.4457	1.141305714	0.501751429	0.439622857	M60	2025	0	1	09/07/2025	Anania hortulata	Crambidae	Trap	Campus	190	BA_30lx	0.478231153	0.304368132	0.562391636
M60_2025	554	479	148	298	910	441	423	246	37	1.0739	0.5172	0.4344	1.082651429	0.518245714	0.436414286	M60	2025	0	1	09/07/2025	Anania hortulata	Crambidae	Trap	Campus	190	BA_30lx	0.478231153	0.304368132	0.562391636
M60_2025	534	476	148	298	895	441	423	246	38	1.0377	0.51	0.4284	1.042911429	0.515545714	0.430182857	M60	2025	0	1	09/07/2025	Anania hortulata	Crambidae	Trap	Campus	190	BA_30lx	0.478231153	0.304368132	0.562391636
M60_2025	545	483	148	298	905	448	423	246	39	1.0548	0.5215	0.4296	1.046794286	0.516314286	0.425477143	M60	2025	0	1	09/07/2025	Anania hortulata	Crambidae	Trap	Campus	190	BA_30lx	0.478231153	0.304368132	0.562391636
M60_2025	565	487	148	298	934	452	423	246	40	1.0696	0.5143	0.4191	1.078317143	0.517154286	0.423505714	M60	2025	0	1	09/07/2025	Anania hortulata	Crambidae	Trap	Campus	190	BA_30lx	0.478231153	0.304368132	0.562391636
M60_2025	594	483	148	298	957	444	423	246	41	1.1199	0.5115	0.4261	1.112614286	0.510377143	0.423888571	M60	2025	0	1	09/07/2025	Anania hortulata	Crambidae	Trap	Campus	190	BA_30lx	0.478231153	0.304368132	0.562391636
M60_2025	607	474	148	298	968	436	423	246	42	1.1418	0.5029	0.4284	1.142931429	0.502565714	0.428091429	M60	2025	0	1	09/07/2025	Anania hortulata	Crambidae	Trap	Campus	190	BA_30lx	0.478231153	0.304368132	0.562391636
M60_2025	616	466	148	298	976	427	423	246	43	1.1564	0.4914	0.4296	1.160231429	0.492394286	0.43158	M60	2025	0	1	09/07/2025	Anania hortulata	Crambidae	Trap	Campus	190	BA_30lx	0.478231153	0.304368132	0.562391636
M60_2025	619	452	148	298	973	416	423	246	44	1.1716	0.4838	0.4369	1.166817143	0.483834286	0.4354	M60	2025	1	1	09/07/2025	Anania hortulata	Crambidae	Trap	Campus	190	BA_30lx	0.478231153	0.304368132	0.562391636
M60_2025	607	445	148	298	963	412	423	246	45	1.1506	0.4753	0.4344	1.151088571	0.475308571	0.433885714	M60	2025	1	1	09/07/2025	Anania hortulata	Crambidae	Trap	Campus	190	BA_30lx	0.478231153	0.304368132	0.562391636
M60_2025	591	439	148	298	956	410	423	246	46	1.1124	0.4607	0.4237	1.114714286	0.459517143	0.4246	M60	2025	1	1	09/07/2025	Anania hortulata	Crambidae	Trap	Campus	190	BA_30lx	0.478231153	0.304368132	0.562391636
M60_2025	572	435	148	298	947	400	423	246	47	1.0703	0.4347	0.4124	1.066202857	0.433757143	0.410848571	M60	2025	1	1	09/07/2025	Anania hortulata	Crambidae	Trap	Campus	190	BA_30lx	0.478231153	0.304368132	0.562391636
M60_2025	542	425	148	298	931	390	423	246	48	1.0106	0.4058	0.3976	1.015194286	0.40952	0.399982857	M60	2025	1	1	09/07/2025	Anania hortulata	Crambidae	Trap	Campus	190	BA_30lx	0.478231153	0.304368132	0.562391636
M60_2025	512	416	148	298	904	383	423	246	49	0.9674	0.3935	0.3945	0.967871429	0.390765714	0.3939	M60	2025	1	1	09/07/2025	Anania hortulata	Crambidae	Trap	Campus	190	BA_30lx	0.478231153	0.304368132	0.562391636
M60_2025	480	407	148	298	876	371	423	246	50	0.9212	0.3739	0.3905	0.915148571	0.372082857	0.387911429	M60	2025	1	1	09/07/2025	Anania hortulata	Crambidae	Trap	Campus	190	BA_30lx	0.478231153	0.304368132	0.562391636
M60_2025	430	400	148	298	837	364	423	246	51	0.847	0.355	0.38	0.854191429	0.360417143	0.384722857	M60	2025	1	1	09/07/2025	Anania hortulata	Crambidae	Trap	Campus	190	BA_30lx	0.478231153	0.304368132	0.562391636
M60_2025	381	404	148	298	780	367	423	246	52	0.7904	0.366	0.3876	0.783525714	0.364525714	0.383511429	M60	2025	1	1	09/07/2025	Anania hortulata	Crambidae	Trap	Campus	190	BA_30lx	0.478231153	0.304368132	0.562391636
M60_2025	323	411	148	298	727	376	423	246	53	0.7131	0.3729	0.3828	0.713614286	0.369368571	0.383854286	M60	2025	0	1	09/07/2025	Anania hortulata	Crambidae	Trap	Campus	190	BA_30lx	0.478231153	0.304368132	0.562391636
M60_2025	279	402	148	298	683	365	423	246	54	0.657	0.3589	0.3828	0.661517143	0.359602857	0.383734286	M60	2025	0	1	09/07/2025	Anania hortulata	Crambidae	Trap	Campus	190	BA_30lx	0.478231153	0.304368132	0.562391636
M60_2025	277	389	148	298	671	350	423	246	55	0.658	0.3484	0.3925	0.660202857	0.35212	0.392611429	M60	2025	0	1	09/07/2025	Anania hortulata	Crambidae	Trap	Campus	190	BA_30lx	0.478231153	0.304368132	0.562391636
M60_2025	304	388	148	298	685	348	423	246	56	0.6993	0.3576	0.4059	0.697971429	0.354325714	0.403988571	M60	2025	1	1	09/07/2025	Anania hortulata	Crambidae	Trap	Campus	190	BA_30lx	0.478231153	0.304368132	0.562391636
M60_2025	329	385	148	298	701	343	423	246	57	0.7384	0.3593	0.4157	0.736488571	0.361408571	0.41858	M60	2025	1	1	09/07/2025	Anania hortulata	Crambidae	Trap	Campus	190	BA_30lx	0.478231153	0.304368132	0.562391636
M60_2025	328	371	148	298	682	334	423	246	58	0.7483	0.3645	0.4369	0.745985714	0.363377143	0.435777143	M60	2025	1	1	09/07/2025	Anania hortulata	Crambidae	Trap	Campus	190	BA_30lx	0.478231153	0.304368132	0.562391636
M60_2025	307	363	148	298	650	323	423	246	59	0.7243	0.3596	0.4509	0.723682857	0.359188571	0.448988571	M60	2025	1	1	09/07/2025	Anania hortulata	Crambidae	Trap	Campus	190	BA_30lx	0.478231153	0.304368132	0.562391636
M60_2025	283	357	148	298	625	312	423	246	60	0.6887	0.3441	0.4522	0.69194	0.343397143	0.452885714	M60	2025	1	1	09/07/2025	Anania hortulata	Crambidae	Trap	Campus	190	BA_30lx	0.478231153	0.304368132	0.562391636
M60_2025	270	339	148	298	608	295	423	246	61	0.671	0.3223	0.4576	0.672002857	0.322745714	0.459331429	M60	2025	1	1	09/07/2025	Anania hortulata	Crambidae	Trap	Campus	190	BA_30lx	0.478231153	0.304368132	0.562391636
M60_2025	261	325	148	298	586	277	423	246	62	0.6629	0.3067	0.4759	0.660714286	0.3094	0.4762	M60	2025	1	1	09/07/2025	Anania hortulata	Crambidae	Trap	Campus	190	BA_30lx	0.478231153	0.304368132	0.562391636
M60_2025	246	313	148	298	558	268	423	246	63	0.6444	0.3046	0.4957	0.643568571	0.302294286	0.493677143	M60	2025	1	1	09/07/2025	Anania hortulata	Crambidae	Trap	Campus	190	BA_30lx	0.478231153	0.304368132	0.562391636
M60_2025	231	307	148	298	539	258	423	246	64	0.621	0.2918	0.5021	0.622422857	0.29006	0.502168571	M60	2025	1	1	09/07/2025	Anania hortulata	Crambidae	Trap	Campus	190	BA_30lx	0.478231153	0.304368132	0.562391636
M60_2025	223	298	148	298	530	245	423	246	65	0.6079	0.271	0.5038	0.607694286	0.272294286	0.503217143	M60	2025	1	1	09/07/2025	Anania hortulata	Crambidae	Trap	Campus	190	BA_30lx	0.478231153	0.304368132	0.562391636
M60_2025	220	289	148	298	524	240	423	246	66	0.6037	0.2652	0.5087	0.606725714	0.270377143	0.514065714	M60	2025	1	1	09/07/2025	Anania hortulata	Crambidae	Trap	Campus	190	BA_30lx	0.478231153	0.304368132	0.562391636
M60_2025	221	290	148	298	512	243	423	246	67	0.6094	0.2823	0.5315	0.603528571	0.274568571	0.52436	M60	2025	1	1	09/07/2025	Anania hortulata	Crambidae	Trap	Campus	190	BA_30lx	0.478231153	0.304368132	0.562391636
M60_2025	211	286	148	298	506	238	423	246	68	0.5907	0.2698	0.5243	0.593031429	0.274171429	0.528097143	M60	2025	1	1	09/07/2025	Anania hortulata	Crambidae	Trap	Campus	190	BA_30lx	0.478231153	0.304368132	0.562391636
M60_2025	206	286	148	298	502	236	423	246	69	0.5818	0.2654	0.5225	0.58318	0.262537143	0.520074286	M60	2025	1	1	09/07/2025	Anania hortulata	Crambidae	Trap	Campus	190	BA_30lx	0.478231153	0.304368132	0.562391636
M60_2025	211	284	148	298	510	232	423	246	70	0.5897	0.2558	0.5172	0.588388571	0.258285714	0.521288571	M60	2025	1	1	09/07/2025	Anania hortulata	Crambidae	Trap	Campus	190	BA_30lx	0.478231153	0.304368132	0.562391636
M60_2025	219	280	148	298	512	232	423	246	71	0.6053	0.2611	0.5278	0.606611429	0.259994286	0.523848571	M60	2025	1	1	09/07/2025	Anania hortulata	Crambidae	Trap	Campus	190	BA_30lx	0.478231153	0.304368132	0.562391636
M60_2025	236	287	148	298	530	239	423	246	72	0.6348	0.2724	0.526	0.634654286	0.273154286	0.528297143	M60	2025	1	1	09/07/2025	Anania hortulata	Crambidae	Trap	Campus	190	BA_30lx	0.478231153	0.304368132	0.562391636
M60_2025	255	295	148	298	547	250	423	246	73	0.6691	0.2937	0.5296	0.667951429	0.293537143	0.528202857	M60	2025	1	1	09/07/2025	Anania hortulata	Crambidae	Trap	Campus	190	BA_30lx	0.478231153	0.304368132	0.562391636
M60_2025	273	308	148	298	565	265	423	246	74	0.7008	0.3202	0.5296	0.702651429	0.321485714	0.530542857	M60	2025	1	1	09/07/2025	Anania hortulata	Crambidae	Trap	Campus	190	BA_30lx	0.478231153	0.304368132	0.562391636
M60_2025	292	321	148	298	582	280	423	246	75	0.7359	0.349	0.5333	0.73464	0.346094286	0.532485714	M60	2025	1	1	09/07/2025	Anania hortulata	Crambidae	Trap	Campus	190	BA_30lx	0.478231153	0.304368132	0.562391636
M60_2025	304	327	148	298	592	286	423	246	76	0.7588	0.3622	0.537	0.75844	0.364771429	0.538808571	M60	2025	1	1	09/07/2025	Anania hortulata	Crambidae	Trap	Campus	190	BA_30lx	0.478231153	0.304368132	0.562391636
M60_2025	307	332	148	298	590	290	423	246	77	0.7686	0.3758	0.5465	0.767271429	0.375114286	0.545025714	M60	2025	1	1	09/07/2025	Anania hortulata	Crambidae	Trap	Campus	190	BA_30lx	0.478231153	0.304368132	0.562391636
M60_2025	307	333	148	298	590	290	423	246	78	0.7686	0.3758	0.5465	0.771051429	0.372585714	0.545197143	M60	2025	1	1	09/07/2025	Anania hortulata	Crambidae	Trap	Campus	190	BA_30lx	0.478231153	0.304368132	0.562391636
M60_2025	314	324	148	298	601	282	423	246	79	0.7776	0.3562	0.5389	0.778551429	0.360031429	0.541831429	M60	2025	1	1	09/07/2025	Anania hortulata	Crambidae	Trap	Campus	190	BA_30lx	0.478231153	0.304368132	0.562391636
M60_2025	318	321	148	298	604	277	423	246	80	0.7858	0.3485	0.5408	0.781308571	0.347428571	0.537217143	M60	2025	1	1	09/07/2025	Anania hortulata	Crambidae	Trap	Campus	190	BA_30lx	0.478231153	0.304368132	0.562391636
M60_2025	312	318	148	298	601	274	423	246	81	0.7723	0.3395	0.5351	0.776165714	0.339628571	0.538648571	M60	2025	1	1	09/07/2025	Anania hortulata	Crambidae	Trap	Campus	190	BA_30lx	0.478231153	0.304368132	0.562391636
M60_2025	307	311	148	298	590	264	423	246	82	0.7686	0.3285	0.5465	0.768428571	0.328354286	0.546628571	M60	2025	1	1	09/07/2025	Anania hortulata	Crambidae	Trap	Campus	190	BA_30lx	0.478231153	0.304368132	0.562391636
M60_2025	300	301	148	298	577	252	423	246	83	0.7611	0.3133	0.5583	0.758014286	0.311405714	0.553662857	M60	2025	1	1	09/07/2025	Anania hortulata	Crambidae	Trap	Campus	190	BA_30lx	0.478231153	0.304368132	0.562391636
M60_2025	289	290	148	298	569	243	423	246	84	0.7382	0.2934	0.5523	0.740034286	0.298148571	0.558831429	M60	2025	1	1	09/07/2025	Anania hortulata	Crambidae	Trap	Campus	190	BA_30lx	0.478231153	0.304368132	0.562391636
M60_2025	279	284	148	298	553	238	423	246	85	0.7243	0.2904	0.5644	0.725482857	0.285068571	0.558348571	M60	2025	1	1	09/07/2025	Anania hortulata	Crambidae	Trap	Campus	190	BA_30lx	0.478231153	0.304368132	0.562391636
M60_2025	280	275	148	298	559	230	423	246	86	0.7224	0.2705	0.5543	0.721585714	0.272651429	0.557582857	M60	2025	1	1	09/07/2025	Anania hortulata	Crambidae	Trap	Campus	190	BA_30lx	0.478231153	0.304368132	0.562391636
M60_2025	280	271	148	298	560	226	423	246	87	0.7217	0.2621	0.5523	0.720894286	0.263608571	0.55026	M60	2025	1	1	09/07/2025	Anania hortulata	Crambidae	Trap	Campus	190	BA_30lx	0.478231153	0.304368132	0.562391636
M60_2025	280	271	148	298	561	230	423	246	88	0.7209	0.2685	0.5504	0.723257143	0.268165714	0.55484	M60	2025	1	1	09/07/2025	Anania hortulata	Crambidae	Trap	Campus	190	BA_30lx	0.478231153	0.304368132	0.562391636
M60_2025	281	272	148	298	555	230	423	246	89	0.7281	0.2754	0.5644	0.7251	0.273402857	0.559068571	M60	2025	1	1	09/07/2025	Anania hortulata	Crambidae	Trap	Campus	190	BA_30lx	0.478231153	0.304368132	0.562391636
M60_2025	280	274	148	298	557	230	423	246	90	0.7239	0.2724	0.5583	0.72492	0.273505714	0.560545714	M60	2025	1	1	09/07/2025	Anania hortulata	Crambidae	Trap	Campus	190	BA_30lx	0.478231153	0.304368132	0.562391636
M60_2025	280	274	148	298	557	230	423	246	91	0.7239	0.2724	0.5583	0.725571429	0.272914286	0.559345714	M60	2025	1	1	09/07/2025	Anania hortulata	Crambidae	Trap	Campus	190	BA_30lx	0.478231153	0.304368132	0.562391636
M60_2025	283	272	148	298	557	230	423	246	92	0.7318	0.2754	0.5644	0.734208571	0.27624	0.564202857	M60	2025	1	1	09/07/2025	Anania hortulata	Crambidae	Trap	Campus	190	BA_30lx	0.478231153	0.304368132	0.562391636
M60_2025	283	272	148	298	557	230	423	246	93	0.7318	0.2754	0.5644	0.720631429	0.270505714	0.560474286	M60	2025	1	1	09/07/2025	Anania hortulata	Crambidae	Trap	Campus	190	BA_30lx	0.478231153	0.304368132	0.562391636
M60_2025	258	270	148	298	540	224	423	246	94	0.68	0.2566	0.5484	0.690594286	0.262145714	0.553345714	M60	2025	1	1	09/07/2025	Anania hortulata	Crambidae	Trap	Campus	190	BA_30lx	0.478231153	0.304368132	0.562391636
M60_2025	248	275	148	298	528	225	423	246	95	0.6628	0.2603	0.5523	0.658565714	0.257342857	0.550097143	M60	2025	1	1	09/07/2025	Anania hortulata	Crambidae	Trap	Campus	190	BA_30lx	0.478231153	0.304368132	0.562391636
M60_2025	237	278	148	298	516	226	423	246	96	0.643	0.2631	0.5543	0.645331429	0.266365714	0.555491429	M60	2025	1	1	09/07/2025	Anania hortulata	Crambidae	Trap	Campus	190	BA_30lx	0.478231153	0.304368132	0.562391636
M60_2025	231	282	148	298	508	232	423	246	97	0.6328	0.2761	0.5583	0.630185714	0.27154	0.556414286	M60	2025	1	1	09/07/2025	Anania hortulata	Crambidae	Trap	Campus	190	BA_30lx	0.478231153	0.304368132	0.562391636
M60_2025	223	284	148	298	502	231	423	246	98	0.6172	0.2723	0.5543	0.619368571	0.275745714	0.5555	M60	2025	1	1	09/07/2025	Anania hortulata	Crambidae	Trap	Campus	190	BA_30lx	0.478231153	0.304368132	0.562391636
M60_2025	220	284	148	298	499	234	423	246	99	0.6117	0.2779	0.5543	0.611717143	0.276074286	0.554471429	M60	2025	1	1	09/07/2025	Anania hortulata	Crambidae	Trap	Campus	190	BA_30lx	0.478231153	0.304368132	0.562391636
M60_2025	217	287	148	298	495	234	423	246	100	0.6065	0.2789	0.5563	0.604168571	0.280391429	0.555785714	M60	2025	1	1	09/07/2025	Anania hortulata	Crambidae	Trap	Campus	190	BA_30lx	0.478231153	0.304368132	0.562391636
M60_2025	209	284	148	298	487	236	423	246	101	0.5916	0.2826	0.5563	0.594068571	0.280482857	0.556814286	M60	2025	1	1	09/07/2025	Anania hortulata	Crambidae	Trap	Campus	190	BA_30lx	0.478231153	0.304368132	0.562391636
M60_2025	205	288	148	298	483	234	423	246	102	0.5842	0.2789	0.5563	0.582742857	0.280631429	0.554405714	M60	2025	1	1	09/07/2025	Anania hortulata	Crambidae	Trap	Campus	190	BA_30lx	0.478231153	0.304368132	0.562391636
M60_2025	199	288	148	298	479	237	423	246	103	0.5727	0.2824	0.5523	0.573857143	0.282262857	0.556097143	M60	2025	1	1	09/07/2025	Anania hortulata	Crambidae	Trap	Campus	190	BA_30lx	0.478231153	0.304368132	0.562391636
M60_2025	193	289	148	298	468	237	423	246	104	0.5625	0.2875	0.5624	0.56106	0.287225714	0.55964	M60	2025	1	1	09/07/2025	Anania hortulata	Crambidae	Trap	Campus	190	BA_30lx	0.478231153	0.304368132	0.562391636
M60_2025	184	292	148	298	460	239	423	246	105	0.5455	0.2902	0.5604	0.54658	0.289422857	0.5582	M60	2025	1	1	09/07/2025	Anania hortulata	Crambidae	Trap	Campus	190	BA_30lx	0.478231153	0.304368132	0.562391636
M60_2025	176	294	148	298	456	241	423	246	106	0.5304	0.2897	0.5523	0.5301	0.290134286	0.55386	M60	2025	1	1	09/07/2025	Anania hortulata	Crambidae	Trap	Campus	190	BA_30lx	0.478231153	0.304368132	0.562391636
M604_2025	533	635	279	265	793	605	543	225	753	1.2387	1.033	0.5948	1.242217143	1.034045714	0.595665714	M604	2025	0	0	16/09/2025	Epirrhoe alternata	Geometridae	Trap	Penryn	259	Control	0.732248361	0.276084228	0.585824621
M604_2025	544	629	279	265	800	598	543	225	754	1.2721	1.0351	0.6041	1.264151429	1.032537143	0.602037143	M604	2025	0	0	16/09/2025	Epirrhoe alternata	Geometridae	Trap	Penryn	259	Control	0.732248361	0.276084228	0.585824621
M604_2025	546	623	279	265	801	593	543	225	755	1.2792	1.029	0.6065	1.281942857	1.030414286	0.607494286	M604	2025	0	0	16/09/2025	Epirrhoe alternata	Geometridae	Trap	Penryn	259	Control	0.732248361	0.276084228	0.585824621
M604_2025	549	619	279	265	802	588	543	225	756	1.2913	1.027	0.6113	1.291325714	1.027685714	0.611325714	M604	2025	0	0	16/09/2025	Epirrhoe alternata	Geometridae	Trap	Penryn	259	Control	0.732248361	0.276084228	0.585824621
M604_2025	554	612	279	265	805	583	543	225	757	1.3077	1.0249	0.6162	1.310142857	1.023477143	0.616388571	M604	2025	0	0	16/09/2025	Epirrhoe alternata	Geometridae	Trap	Penryn	259	Control	0.732248361	0.276084228	0.585824621
M604_2025	562	606	279	265	812	574	543	225	758	1.3274	1.0105	0.6186	1.320345714	1.009042857	0.616508571	M604	2025	0	0	16/09/2025	Epirrhoe alternata	Geometridae	Trap	Penryn	259	Control	0.732248361	0.276084228	0.585824621
M604_2025	562	599	279	265	814	567	543	225	759	1.3209	0.9882	0.6137	1.32936	0.992014286	0.617282857	M604	2025	0	0	16/09/2025	Epirrhoe alternata	Geometridae	Trap	Penryn	259	Control	0.732248361	0.276084228	0.585824621
M604_2025	567	590	279	265	816	557	543	225	760	1.341	0.9794	0.6211	1.334554286	0.975774286	0.617705714	M604	2025	0	0	16/09/2025	Epirrhoe alternata	Geometridae	Trap	Penryn	259	Control	0.732248361	0.276084228	0.585824621
M604_2025	569	582	279	265	819	550	543	225	761	1.3418	0.961	0.6186	1.345802857	0.96364	0.620948571	M604	2025	0	0	16/09/2025	Epirrhoe alternata	Geometridae	Trap	Penryn	259	Control	0.732248361	0.276084228	0.585824621
M604_2025	571	575	279	265	819	542	543	225	762	1.3526	0.9522	0.6236	1.350474286	0.951214286	0.62252	M604	2025	0	0	16/09/2025	Epirrhoe alternata	Geometridae	Trap	Penryn	259	Control	0.732248361	0.276084228	0.585824621
M604_2025	571	567	279	265	818	535	543	225	763	1.356	0.9414	0.6261	1.358468571	0.941322857	0.626777143	M604	2025	0	0	16/09/2025	Epirrhoe alternata	Geometridae	Trap	Penryn	259	Control	0.732248361	0.276084228	0.585824621
M604_2025	571	561	279	265	817	527	543	225	764	1.3594	0.9285	0.6287	1.35526	0.928131429	0.627577143	M604	2025	0	0	16/09/2025	Epirrhoe alternata	Geometridae	Trap	Penryn	259	Control	0.732248361	0.276084228	0.585824621
M604_2025	564	551	279	265	811	522	543	225	765	1.3414	0.9143	0.6261	1.342685714	0.914162857	0.6261	M604	2025	0	0	16/09/2025	Epirrhoe alternata	Geometridae	Trap	Penryn	259	Control	0.732248361	0.276084228	0.585824621
M604_2025	558	546	279	265	805	517	543	225	766	1.3289	0.9039	0.6261	1.33292	0.905931429	0.628551429	M604	2025	0	0	16/09/2025	Epirrhoe alternata	Geometridae	Trap	Penryn	259	Control	0.732248361	0.276084228	0.585824621
M604_2025	554	541	279	265	797	510	543	225	767	1.3338	0.904	0.6365	1.328742857	0.902525714	0.633825714	M604	2025	0	0	16/09/2025	Epirrhoe alternata	Geometridae	Trap	Penryn	259	Control	0.732248361	0.276084228	0.585824621
M604_2025	548	538	279	265	791	507	543	225	768	1.3211	0.8976	0.6365	1.323611429	0.896408571	0.637168571	M604	2025	0	0	16/09/2025	Epirrhoe alternata	Geometridae	Trap	Penryn	259	Control	0.732248361	0.276084228	0.585824621
M604_2025	545	532	279	265	788	501	543	225	769	1.3148	0.8849	0.6365	1.313248571	0.88646	0.636714286	M604	2025	0	0	16/09/2025	Epirrhoe alternata	Geometridae	Trap	Penryn	259	Control	0.732248361	0.276084228	0.585824621
M604_2025	541	527	279	265	783	497	543	225	770	1.3096	0.88	0.6391	1.31308	0.880471429	0.639562857	M604	2025	0	0	16/09/2025	Epirrhoe alternata	Geometridae	Trap	Penryn	259	Control	0.732248361	0.276084228	0.585824621
M604_2025	542	523	279	265	782	493	543	225	771	1.3183	0.8788	0.6444	1.314922857	0.877291429	0.643722857	M604	2025	0	0	16/09/2025	Epirrhoe alternata	Geometridae	Trap	Penryn	259	Control	0.732248361	0.276084228	0.585824621
M604_2025	538	518	279	265	777	488	543	225	772	1.3131	0.8717	0.6471	1.312748571	0.871305714	0.646354286	M604	2025	0	0	16/09/2025	Epirrhoe alternata	Geometridae	Trap	Penryn	259	Control	0.732248361	0.276084228	0.585824621
M604_2025	533	514	279	265	771	484	543	225	773	1.3056	0.8667	0.6498	1.309928571	0.870505714	0.653425714	M604	2025	0	0	16/09/2025	Epirrhoe alternata	Geometridae	Trap	Penryn	259	Control	0.732248361	0.276084228	0.585824621
M604_2025	528	510	279	265	761	480	543	225	774	1.3115	0.8764	0.6638	1.306854286	0.872577143	0.659437143	M604	2025	0	0	16/09/2025	Epirrhoe alternata	Geometridae	Trap	Penryn	259	Control	0.732248361	0.276084228	0.585824621
M604_2025	524	507	279	265	759	480	543	225	775	1.296	0.869	0.6581	1.295057143	0.868854286	0.65888	M604	2025	0	0	16/09/2025	Epirrhoe alternata	Geometridae	Trap	Penryn	259	Control	0.732248361	0.276084228	0.585824621
M604_2025	519	504	279	265	756	478	543	225	776	1.2785	0.8573	0.6526	1.284097143	0.860222857	0.65494	M604	2025	0	0	16/09/2025	Epirrhoe alternata	Geometridae	Trap	Penryn	259	Control	0.732248361	0.276084228	0.585824621
M604_2025	521	503	279	265	756	474	543	225	777	1.2894	0.8558	0.6581	1.283434286	0.851771429	0.654988571	M604	2025	0	0	16/09/2025	Epirrhoe alternata	Geometridae	Trap	Penryn	259	Control	0.732248361	0.276084228	0.585824621
M604_2025	523	499	279	265	758	469	543	225	778	1.2938	0.8449	0.6581	1.301445714	0.850788571	0.662745714	M604	2025	0	0	16/09/2025	Epirrhoe alternata	Geometridae	Trap	Penryn	259	Control	0.732248361	0.276084228	0.585824621
M604_2025	530	493	279	265	760	464	543	225	779	1.3264	0.852	0.6724	1.318874286	0.845837143	0.667231429	M604	2025	0	0	16/09/2025	Epirrhoe alternata	Geometridae	Trap	Penryn	259	Control	0.732248361	0.276084228	0.585824621
M604_2025	536	490	279	265	768	460	543	225	780	1.3327	0.8358	0.6666	1.336222857	0.838551429	0.669068571	M604	2025	0	0	16/09/2025	Epirrhoe alternata	Geometridae	Trap	Penryn	259	Control	0.732248361	0.276084228	0.585824621
M604_2025	542	488	279	265	774	456	543	225	781	1.346	0.8269	0.6666	1.344217143	0.826651429	0.666094286	M604	2025	0	0	16/09/2025	Epirrhoe alternata	Geometridae	Trap	Penryn	259	Control	0.732248361	0.276084228	0.585824621
M604_2025	546	482	279	265	777	453	543	225	782	1.3585	0.8238	0.6695	1.360411429	0.824528571	0.670237143	M604	2025	0	0	16/09/2025	Epirrhoe alternata	Geometridae	Trap	Penryn	259	Control	0.732248361	0.276084228	0.585824621
M604_2025	552	479	279	265	780	450	543	225	783	1.3832	0.8279	0.6783	1.384622857	0.828054286	0.678625714	M604	2025	0	0	16/09/2025	Epirrhoe alternata	Geometridae	Trap	Penryn	259	Control	0.732248361	0.276084228	0.585824621
M604_2025	559	478	279	265	784	447	543	225	784	1.4108	0.8321	0.6874	1.405322857	0.829751429	0.685291429	M604	2025	0	0	16/09/2025	Epirrhoe alternata	Geometridae	Trap	Penryn	259	Control	0.732248361	0.276084228	0.585824621
M604_2025	561	475	279	265	786	445	543	225	785	1.4154	0.8275	0.6874	1.421065714	0.830431429	0.689474286	M604	2025	0	0	16/09/2025	Epirrhoe alternata	Geometridae	Trap	Penryn	259	Control	0.732248361	0.276084228	0.585824621
M604_2025	566	474	279	265	789	444	543	225	786	1.435	0.8326	0.6935	1.43074	0.830285714	0.69194	M604	2025	0	0	16/09/2025	Epirrhoe alternata	Geometridae	Trap	Penryn	259	Control	0.732248361	0.276084228	0.585824621
M604_2025	567	473	279	265	789	442	543	225	787	1.4415	0.8317	0.6967	1.445605714	0.834391429	0.698568571	M604	2025	0	0	16/09/2025	Epirrhoe alternata	Geometridae	Trap	Penryn	259	Control	0.732248361	0.276084228	0.585824621
M604_2025	568	470	279	265	787	439	543	225	788	1.4565	0.8361	0.7062	1.454254286	0.833751429	0.705128571	M604	2025	0	0	16/09/2025	Epirrhoe alternata	Geometridae	Trap	Penryn	259	Control	0.732248361	0.276084228	0.585824621
M604_2025	565	464	279	265	783	433	543	225	789	1.4537	0.8257	0.7094	1.450468571	0.823711429	0.708011429	M604	2025	0	0	16/09/2025	Epirrhoe alternata	Geometridae	Trap	Penryn	259	Control	0.732248361	0.276084228	0.585824621
M604_2025	558	457	279	265	777	427	543	225	790	1.433	0.8078	0.7062	1.439454286	0.813637143	0.708968571	M604	2025	0	0	16/09/2025	Epirrhoe alternata	Geometridae	Trap	Penryn	259	Control	0.732248361	0.276084228	0.585824621
M604_2025	554	454	279	265	771	426	543	225	791	1.432	0.8129	0.7127	1.424568571	0.807148571	0.709605714	M604	2025	0	0	16/09/2025	Epirrhoe alternata	Geometridae	Trap	Penryn	259	Control	0.732248361	0.276084228	0.585824621
M604_2025	546	450	279	265	763	422	543	225	792	1.413	0.8034	0.7127	1.423542857	0.809957143	0.717851429	M604	2025	0	0	16/09/2025	Epirrhoe alternata	Geometridae	Trap	Penryn	259	Control	0.732248361	0.276084228	0.585824621
M604_2025	544	448	279	265	757	418	543	225	793	1.425	0.8088	0.7261	1.4109	0.799097143	0.71806	M604	2025	0	0	16/09/2025	Epirrhoe alternata	Geometridae	Trap	Penryn	259	Control	0.732248361	0.276084228	0.585824621
M604_2025	538	445	279	265	755	413	543	225	794	1.394	0.7821	0.7127	1.407242857	0.791331429	0.72074	M604	2025	0	0	16/09/2025	Epirrhoe alternata	Geometridae	Trap	Penryn	259	Control	0.732248361	0.276084228	0.585824621
M604_2025	538	442	279	265	751	410	543	225	795	1.4105	0.7895	0.7261	1.405074286	0.786045714	0.722371429	M604	2025	0	0	16/09/2025	Epirrhoe alternata	Geometridae	Trap	Penryn	259	Control	0.732248361	0.276084228	0.585824621
M604_2025	538	439	279	265	751	410	543	225	796	1.4105	0.7895	0.7261	1.403068571	0.785934286	0.721042857	M604	2025	0	0	16/09/2025	Epirrhoe alternata	Geometridae	Trap	Penryn	259	Control	0.732248361	0.276084228	0.585824621
M604_2025	536	434	279	265	752	411	543	225	797	1.3933	0.7809	0.716	1.411291429	0.789702857	0.72878	M604	2025	0	0	16/09/2025	Epirrhoe alternata	Geometridae	Trap	Penryn	259	Control	0.732248361	0.276084228	0.585824621
M604_2025	536	432	279	265	740	402	543	225	798	1.4449	0.8041	0.7581	1.430131429	0.796617143	0.748337143	M604	2025	0	0	16/09/2025	Epirrhoe alternata	Geometridae	Trap	Penryn	259	Control	0.732248361	0.276084228	0.585824621
M604_2025	531	425	279	265	733	396	543	225	799	1.4414	0.7968	0.7656	1.44314	0.798797143	0.766285714	M604	2025	0	0	16/09/2025	Epirrhoe alternata	Geometridae	Trap	Penryn	259	Control	0.732248361	0.276084228	0.585824621
M604_2025	527	421	279	265	729	391	543	225	800	1.4312	0.784	0.7656	1.439762857	0.785997143	0.77022	M604	2025	0	0	16/09/2025	Epirrhoe alternata	Geometridae	Trap	Penryn	259	Control	0.732248361	0.276084228	0.585824621
M604_2025	526	420	279	265	725	380	543	225	801	1.4424	0.7674	0.7772	1.431257143	0.762762857	0.77282	M604	2025	0	0	16/09/2025	Epirrhoe alternata	Geometridae	Trap	Penryn	259	Control	0.732248361	0.276084228	0.585824621
M604_2025	516	405	279	265	718	368	543	225	802	1.4032	0.7254	0.7656	1.403037143	0.724997143	0.763234286	M604	2025	0	0	16/09/2025	Epirrhoe alternata	Geometridae	Trap	Penryn	259	Control	0.732248361	0.276084228	0.585824621
M604_2025	512	392	279	265	719	361	543	225	803	1.3718	0.6905	0.7471	1.385617143	0.702508571	0.757205714	M604	2025	0	0	16/09/2025	Epirrhoe alternata	Geometridae	Trap	Penryn	259	Control	0.732248361	0.276084228	0.585824621
M604_2025	518	383	279	265	720	358	543	225	804	1.4083	0.6999	0.7656	1.388945714	0.678411429	0.750557143	M604	2025	0	0	16/09/2025	Epirrhoe alternata	Geometridae	Trap	Penryn	259	Control	0.732248361	0.276084228	0.585824621
M604_2025	528	378	279	265	735	345	543	225	805	1.4116	0.6507	0.7471	1.439628571	0.675977143	0.768271429	M604	2025	0	0	16/09/2025	Epirrhoe alternata	Geometridae	Trap	Penryn	259	Control	0.732248361	0.276084228	0.585824621
M604_2025	543	375	279	265	738	345	543	225	806	1.5064	0.6907	0.7931	1.476665714	0.671654286	0.771002857	M604	2025	0	0	16/09/2025	Epirrhoe alternata	Geometridae	Trap	Penryn	259	Control	0.732248361	0.276084228	0.585824621
M604_2025	554	374	279	265	758	350	543	225	807	1.4904	0.6728	0.7581	1.502665714	0.679065714	0.768805714	M604	2025	0	0	16/09/2025	Epirrhoe alternata	Geometridae	Trap	Penryn	259	Control	0.732248361	0.276084228	0.585824621
M604_2025	563	379	279	265	768	351	543	225	808	1.5082	0.6721	0.7544	1.516797143	0.676728571	0.757802857	M604	2025	0	0	16/09/2025	Epirrhoe alternata	Geometridae	Trap	Penryn	259	Control	0.732248361	0.276084228	0.585824621
M604_2025	576	381	279	265	777	353	543	225	809	1.5613	0.6906	0.7694	1.553431429	0.685774286	0.76562	M604	2025	0	0	16/09/2025	Epirrhoe alternata	Geometridae	Trap	Penryn	259	Control	0.732248361	0.276084228	0.585824621
M604_2025	582	384	279	265	788	354	543	225	810	1.5509	0.6763	0.7508	1.528965714	0.666785714	0.738568571	M604	2025	0	0	16/09/2025	Epirrhoe alternata	Geometridae	Trap	Penryn	259	Control	0.732248361	0.276084228	0.585824621
M604_2025	583	385	279	265	807	359	543	225	811	1.47	0.6335	0.6904	1.514168571	0.654045714	0.712934286	M604	2025	0	0	16/09/2025	Epirrhoe alternata	Geometridae	Trap	Penryn	259	Control	0.732248361	0.276084228	0.585824621
M604_2025	605	392	279	265	819	365	543	225	812	1.5675	0.6775	0.7227	1.532408571	0.662345714	0.706868571	M604	2025	0	0	16/09/2025	Epirrhoe alternata	Geometridae	Trap	Penryn	259	Control	0.732248361	0.276084228	0.585824621
M604_2025	611	394	279	265	826	369	543	225	813	1.577	0.6839	0.7193	1.600305714	0.693294286	0.72884	M604	2025	0	0	16/09/2025	Epirrhoe alternata	Geometridae	Trap	Penryn	259	Control	0.732248361	0.276084228	0.585824621
M604_2025	627	397	279	265	837	371	543	225	814	1.6415	0.7051	0.7365	1.618562857	0.694471429	0.726188571	M604	2025	0	0	16/09/2025	Epirrhoe alternata	Geometridae	Trap	Penryn	259	Control	0.732248361	0.276084228	0.585824621
M604_2025	634	397	279	265	849	369	543	225	815	1.6321	0.6839	0.7193	1.649791429	0.691914286	0.727511429	M604	2025	0	0	16/09/2025	Epirrhoe alternata	Geometridae	Trap	Penryn	259	Control	0.732248361	0.276084228	0.585824621
M604_2025	648	393	279	265	859	365	543	225	816	1.6875	0.6871	0.733	1.685185714	0.686251429	0.731937143	M604	2025	1	1	16/09/2025	Epirrhoe alternata	Geometridae	Trap	Penryn	259	Control	0.732248361	0.276084228	0.585824621
M604_2025	660	385	279	265	867	360	543	225	817	1.74	0.688	0.7471	1.734642857	0.688891429	0.745505714	M604	2025	1	1	16/09/2025	Epirrhoe alternata	Geometridae	Trap	Penryn	259	Control	0.732248361	0.276084228	0.585824621
M604_2025	666	377	279	265	874	354	543	225	818	1.7489	0.6698	0.7435	1.745642857	0.658974286	0.739994286	M604	2025	1	1	16/09/2025	Epirrhoe alternata	Geometridae	Trap	Penryn	259	Control	0.732248361	0.276084228	0.585824621
M604_2025	675	364	279	265	889	335	543	225	819	1.736	0.6053	0.7227	1.743962857	0.617214286	0.727722857	M604	2025	1	1	16/09/2025	Epirrhoe alternata	Geometridae	Trap	Penryn	259	Control	0.732248361	0.276084228	0.585824621
M604_2025	683	352	279	265	896	329	543	225	820	1.7611	0.5936	0.7261	1.76206	0.595854286	0.7273	M604	2025	1	1	16/09/2025	Epirrhoe alternata	Geometridae	Trap	Penryn	259	Control	0.732248361	0.276084228	0.585824621
M604_2025	688	343	279	265	898	326	543	225	821	1.7911	0.5948	0.7365	1.782691429	0.581951429	0.731142857	M604	2025	1	1	16/09/2025	Epirrhoe alternata	Geometridae	Trap	Penryn	259	Control	0.732248361	0.276084228	0.585824621
M604_2025	694	335	279	265	908	309	543	225	822	1.7817	0.5427	0.7227	1.792405714	0.553371429	0.728134286	M604	2025	1	1	16/09/2025	Epirrhoe alternata	Geometridae	Trap	Penryn	259	Control	0.732248361	0.276084228	0.585824621
M604_2025	701	326	279	265	917	302	543	225	823	1.7867	0.521	0.716	1.770928571	0.514451429	0.708388571	M604	2025	1	1	16/09/2025	Epirrhoe alternata	Geometridae	Trap	Penryn	259	Control	0.732248361	0.276084228	0.585824621
M604_2025	703	321	279	265	929	298	543	225	824	1.735	0.4889	0.6843	1.75414	0.496202857	0.694362857	M604	2025	1	1	16/09/2025	Epirrhoe alternata	Geometridae	Trap	Penryn	259	Control	0.732248361	0.276084228	0.585824621
M604_2025	705	316	279	265	931	295	543	225	825	1.7395	0.482	0.6843	1.717085714	0.471988571	0.672402857	M604	2025	1	1	16/09/2025	Epirrhoe alternata	Geometridae	Trap	Penryn	259	Control	0.732248361	0.276084228	0.585824621
M604_2025	706	314	279	265	942	290	543	225	826	1.6898	0.4507	0.6553	1.715891429	0.461628571	0.66868	M604	2025	1	1	16/09/2025	Epirrhoe alternata	Geometridae	Trap	Penryn	259	Control	0.732248361	0.276084228	0.585824621
M604_2025	711	312	279	265	940	289	543	225	827	1.737	0.4622	0.6754	1.718494286	0.454991429	0.665722857	M604	2025	1	1	16/09/2025	Epirrhoe alternata	Geometridae	Trap	Penryn	259	Control	0.732248361	0.276084228	0.585824621
M604_2025	714	312	279	265	946	289	543	225	828	1.7278	0.4562	0.6666	1.737382857	0.461051429	0.671528571	M604	2025	1	1	16/09/2025	Epirrhoe alternata	Geometridae	Trap	Penryn	259	Control	0.732248361	0.276084228	0.585824621
M604_2025	715	311	279	265	948	290	543	225	829	1.7248	0.4565	0.6638	1.71304	0.450345714	0.658314286	M604	2025	1	1	16/09/2025	Epirrhoe alternata	Geometridae	Trap	Penryn	259	Control	0.732248361	0.276084228	0.585824621
M604_2025	710	307	279	265	950	284	543	225	830	1.6788	0.4303	0.6444	1.6968	0.436402857	0.652782857	M604	2025	1	1	16/09/2025	Epirrhoe alternata	Geometridae	Trap	Penryn	259	Control	0.732248361	0.276084228	0.585824621
M604_2025	705	299	279	265	943	276	543	225	831	1.6778	0.4166	0.6498	1.656928571	0.411791429	0.640645714	M604	2025	1	1	16/09/2025	Epirrhoe alternata	Geometridae	Trap	Penryn	259	Control	0.732248361	0.276084228	0.585824621
M604_2025	690	287	279	265	938	268	543	225	832	1.5998	0.3832	0.6236	1.617525714	0.386774286	0.630534286	M604	2025	1	1	16/09/2025	Epirrhoe alternata	Geometridae	Trap	Penryn	259	Control	0.732248361	0.276084228	0.585824621
M604_2025	680	279	279	265	931	256	543	225	833	1.5663	0.354	0.6162	1.550057143	0.349465714	0.61014	M604	2025	1	1	16/09/2025	Epirrhoe alternata	Geometridae	Trap	Penryn	259	Control	0.732248361	0.276084228	0.585824621
M604_2025	659	263	279	265	918	240	543	225	834	1.492	0.3112	0.5971	1.512837143	0.316085714	0.605945714	M604	2025	1	1	16/09/2025	Epirrhoe alternata	Geometridae	Trap	Penryn	259	Control	0.732248361	0.276084228	0.585824621
M604_2025	646	251	279	265	901	227	543	225	835	1.4811	0.2899	0.6065	1.459011429	0.287285714	0.59636	M604	2025	1	1	16/09/2025	Epirrhoe alternata	Geometridae	Trap	Penryn	259	Control	0.732248361	0.276084228	0.585824621
M604_2025	622	242	279	265	888	222	543	225	836	1.3947	0.2682	0.5814	1.406657143	0.268654286	0.586808571	M604	2025	1	1	16/09/2025	Epirrhoe alternata	Geometridae	Trap	Penryn	259	Control	0.732248361	0.276084228	0.585824621
M604_2025	603	237	279	265	871	216	543	225	837	1.3516	0.2547	0.5771	1.354908571	0.256851429	0.579585714	M604	2025	1	1	16/09/2025	Epirrhoe alternata	Geometridae	Trap	Penryn	259	Control	0.732248361	0.276084228	0.585824621
M604_2025	586	236	279	265	850	213	543	225	838	1.3311	0.2527	0.5858	1.319305714	0.249074286	0.578582857	M604	2025	1	1	16/09/2025	Epirrhoe alternata	Geometridae	Trap	Penryn	259	Control	0.732248361	0.276084228	0.585824621
M604_2025	567	234	279	265	838	210	543	225	839	1.2739	0.2404	0.5707	1.283834286	0.242851429	0.577514286	M604	2025	1	1	16/09/2025	Epirrhoe alternata	Geometridae	Trap	Penryn	259	Control	0.732248361	0.276084228	0.585824621
M604_2025	553	236	279	265	820	207	543	225	840	1.2583	0.2383	0.5792	1.254785714	0.237305714	0.575342857	M604	2025	1	1	16/09/2025	Epirrhoe alternata	Geometridae	Trap	Penryn	259	Control	0.732248361	0.276084228	0.585824621
M604_2025	547	233	279	265	814	207	543	225	841	1.2467	0.2383	0.5792	1.246742857	0.238642857	0.5801	M604	2025	1	1	16/09/2025	Epirrhoe alternata	Geometridae	Trap	Penryn	259	Control	0.732248361	0.276084228	0.585824621
M604_2025	542	234	279	265	807	209	543	225	842	1.2425	0.2439	0.5836	1.245277143	0.245125714	0.585151429	M604	2025	1	1	16/09/2025	Epirrhoe alternata	Geometridae	Trap	Penryn	259	Control	0.732248361	0.276084228	0.585824621
M604_2025	538	238	279	265	798	212	543	225	843	1.2486	0.2546	0.5948	1.243782857	0.253365714	0.592288571	M604	2025	1	1	16/09/2025	Epirrhoe alternata	Geometridae	Trap	Penryn	259	Control	0.732248361	0.276084228	0.585824621
M604_2025	530	238	279	265	789	212	543	225	844	1.2355	0.2556	0.5971	1.23916	0.254785714	0.599268571	M604	2025	1	1	16/09/2025	Epirrhoe alternata	Geometridae	Trap	Penryn	259	Control	0.732248361	0.276084228	0.585824621
M604_2025	523	236	279	265	779	206	543	225	845	1.2299	0.2465	0.6041	1.228305714	0.248094286	0.603097143	M604	2025	1	1	16/09/2025	Epirrhoe alternata	Geometridae	Trap	Penryn	259	Control	0.732248361	0.276084228	0.585824621
M604_2025	516	229	279	265	772	201	543	225	846	1.2158	0.2364	0.6041	1.212834286	0.234668571	0.602497143	M604	2025	1	1	16/09/2025	Epirrhoe alternata	Geometridae	Trap	Penryn	259	Control	0.732248361	0.276084228	0.585824621
M604_2025	510	222	279	265	769	192	543	225	847	1.1958	0.2158	0.5971	1.202065714	0.215954286	0.599911429	M604	2025	0	1	16/09/2025	Epirrhoe alternata	Geometridae	Trap	Penryn	259	Control	0.732248361	0.276084228	0.585824621
M604_2025	513	211	279	265	770	181	543	225	848	1.2071	0.1954	0.6018	1.203705714	0.198031429	0.601182857	M604	2025	0	1	16/09/2025	Epirrhoe alternata	Geometridae	Trap	Penryn	259	Control	0.732248361	0.276084228	0.585824621
M604_2025	515	202	279	265	771	175	543	225	849	1.2138	0.1841	0.6041	1.21122	0.179711429	0.601914286	M604	2025	0	1	16/09/2025	Epirrhoe alternata	Geometridae	Trap	Penryn	259	Control	0.732248361	0.276084228	0.585824621
M604_2025	522	192	279	265	781	164	543	225	850	1.2196	0.1601	0.5971	1.227245714	0.164137143	0.600468571	M604	2025	0	1	16/09/2025	Epirrhoe alternata	Geometridae	Trap	Penryn	259	Control	0.732248361	0.276084228	0.585824621
M604_2025	540	186	279	265	798	160	543	225	851	1.2583	0.1528	0.5994	1.246094286	0.150262857	0.594274286	M604	2025	0	1	16/09/2025	Epirrhoe alternata	Geometridae	Trap	Penryn	259	Control	0.732248361	0.276084228	0.585824621
M604_2025	554	183	279	265	816	157	543	225	852	1.2745	0.1445	0.5903	1.292954286	0.14876	0.598434286	M604	2025	0	1	16/09/2025	Epirrhoe alternata	Geometridae	Trap	Penryn	259	Control	0.732248361	0.276084228	0.585824621
M604_2025	582	177	279	265	836	156	543	225	853	1.3552	0.1471	0.6089	1.337911429	0.141554286	0.601091429	M604	2025	0	1	16/09/2025	Epirrhoe alternata	Geometridae	Trap	Penryn	259	Control	0.732248361	0.276084228	0.585824621
M604_2025	597	169	279	265	855	145	543	225	854	1.3721	0.1228	0.5994	1.381537143	0.124882857	0.604002857	M604	2025	0	1	16/09/2025	Epirrhoe alternata	Geometridae	Trap	Penryn	259	Control	0.732248361	0.276084228	0.585824621
M604_2025	612	155	279	265	871	133	543	225	855	1.3986	0.0985	0.5971	1.386822857	0.098208571	0.591442857	M604	2025	0	1	16/09/2025	Epirrhoe alternata	Geometridae	Trap	Penryn	259	Control	0.732248361	0.276084228	0.585824621
M604_2025	622	148	279	265	887	123	543	225	856	1.398	0.0768	0.5836	1.414028571	0.077862857	0.591511429	M604	2025	0	1	16/09/2025	Epirrhoe alternata	Geometridae	Trap	Penryn	259	Control	0.732248361	0.276084228	0.585824621
M604_2025	641	135	279	265	896	115	543	225	857	1.471	0.0637	0.6065	1.468017143	0.063862857	0.603842857	M604	2025	0	1	16/09/2025	Epirrhoe alternata	Geometridae	Trap	Penryn	259	Control	0.732248361	0.276084228	0.585824621
M604_2025	659	123	279	265	908	109	543	225	858	1.5313	0.0528	0.6211	1.518408571	0.052371429	0.616771429	M604	2025	0	1	16/09/2025	Epirrhoe alternata	Geometridae	Trap	Penryn	259	Control	0.732248361	0.276084228	0.585824621
M604_2025	663	116	279	265	915	101	543	225	859	1.5274	0.0358	0.6137	1.538448571	0.033871429	0.618328571	M604	2025	0	1	16/09/2025	Epirrhoe alternata	Geometridae	Trap	Penryn	259	Control	0.732248361	0.276084228	0.585824621
M604_2025	672	107	279	265	921	88	543	225	860	1.5582	0.0094	0.6211	1.555037143	0.01156	0.619188571	M604	2025	0	1	16/09/2025	Epirrhoe alternata	Geometridae	Trap	Penryn	259	Control	0.732248361	0.276084228	0.585824621
M604_2025	685	95	279	265	932	80	543	225	861	1.5937	-0.0072	0.6261	1.596751429	-0.00666	0.627197143	M604	2025	0	1	16/09/2025	Epirrhoe alternata	Geometridae	Trap	Penryn	259	Control	0.732248361	0.276084228	0.585824621
M604_2025	701	86	279	265	945	74	543	225	862	1.6408	-0.02	0.6338	1.633702857	-0.022194286	0.631331429	M604	2025	0	1	16/09/2025	Epirrhoe alternata	Geometridae	Trap	Penryn	259	Control	0.732248361	0.276084228	0.585824621
M604_2025	713	77	279	265	956	64	543	225	863	1.6708	-0.0413	0.6365	1.680611429	-0.039637143	0.640825714	M604	2025	0	1	16/09/2025	Epirrhoe alternata	Geometridae	Trap	Penryn	259	Control	0.732248361	0.276084228	0.585824621
M604_2025	728	70	279	265	964	57	543	225	864	1.7378	-0.0578	0.6553	1.734077143	-0.058265714	0.653548571	M604	2025	0	1	16/09/2025	Epirrhoe alternata	Geometridae	Trap	Penryn	259	Control	0.732248361	0.276084228	0.585824621
M61_2025	434	690	148	298	715	656	423	246	24	1.0032	1.0493	0.5504	1.000545714	1.046342857	0.549011429	M61	2025	0	0	09/07/2025	Idaea biselata	Geometridae	Trap	Campus	190	BA_30lx	0.478231153	0.304368132	0.562391636
M61_2025	433	687	148	298	718	654	423	246	25	0.9945	1.031	0.5427	0.999817143	1.039408571	0.546414286	M61	2025	0	0	09/07/2025	Idaea biselata	Geometridae	Trap	Campus	190	BA_30lx	0.478231153	0.304368132	0.562391636
M61_2025	435	685	148	298	719	652	423	246	26	0.9998	1.031	0.5446	0.999774286	1.023517143	0.541788571	M61	2025	0	0	09/07/2025	Idaea biselata	Geometridae	Trap	Campus	190	BA_30lx	0.478231153	0.304368132	0.562391636
M61_2025	443	679	148	298	732	643	423	246	27	1.0057	0.9971	0.5351	0.998354286	0.994837143	0.533445714	M61	2025	0	0	09/07/2025	Idaea biselata	Geometridae	Trap	Campus	190	BA_30lx	0.478231153	0.304368132	0.562391636
M61_2025	444	675	148	298	738	634	423	246	28	0.9991	0.9644	0.526	1.016645714	0.983882857	0.535505714	M61	2025	0	0	09/07/2025	Idaea biselata	Geometridae	Trap	Campus	190	BA_30lx	0.478231153	0.304368132	0.562391636
M61_2025	462	661	148	298	744	628	423	246	29	1.0526	0.9944	0.5484	1.032045714	0.968094286	0.535654286	M61	2025	0	0	09/07/2025	Idaea biselata	Geometridae	Trap	Campus	190	BA_30lx	0.478231153	0.304368132	0.562391636
M61_2025	466	659	148	298	762	613	423	246	30	1.0341	0.9213	0.5225	1.0419	0.933677143	0.528491429	M61	2025	0	0	09/07/2025	Idaea biselata	Geometridae	Trap	Campus	190	BA_30lx	0.478231153	0.304368132	0.562391636
M61_2025	479	647	148	298	778	598	423	246	31	1.0513	0.8862	0.5172	1.056365714	0.887014286	0.518065714	M61	2025	0	0	09/07/2025	Idaea biselata	Geometridae	Trap	Campus	190	BA_30lx	0.478231153	0.304368132	0.562391636
M61_2025	510	628	148	298	801	584	423	246	32	1.1209	0.8858	0.5315	1.129308571	0.8975	0.536994286	M61	2025	0	0	09/07/2025	Idaea biselata	Geometridae	Trap	Campus	190	BA_30lx	0.478231153	0.304368132	0.562391636
M61_2025	539	605	148	298	818	575	423	246	33	1.2005	0.9073	0.5543	1.164294286	0.871145714	0.535442857	M61	2025	0	0	09/07/2025	Idaea biselata	Geometridae	Trap	Campus	190	BA_30lx	0.478231153	0.304368132	0.562391636
M61_2025	541	603	148	298	844	555	423	246	34	1.1496	0.8014	0.5104	1.192637143	0.842825714	0.5326	M61	2025	0	0	09/07/2025	Idaea biselata	Geometridae	Trap	Campus	190	BA_30lx	0.478231153	0.304368132	0.562391636
M61_2025	573	581	148	298	857	547	423	246	35	1.2501	0.8406	0.5446	1.228328571	0.81864	0.532831429	M61	2025	0	0	09/07/2025	Idaea biselata	Geometridae	Trap	Campus	190	BA_30lx	0.478231153	0.304368132	0.562391636
M61_2025	592	575	148	298	877	534	423	246	36	1.2818	0.8141	0.5427	1.276202857	0.812402857	0.541337143	M61	2025	0	0	09/07/2025	Idaea biselata	Geometridae	Trap	Campus	190	BA_30lx	0.478231153	0.304368132	0.562391636
M61_2025	602	567	148	298	895	520	423	246	37	1.2785	0.7673	0.5278	1.296088571	0.779145714	0.534957143	M61	2025	0	0	09/07/2025	Idaea biselata	Geometridae	Trap	Campus	190	BA_30lx	0.478231153	0.304368132	0.562391636
M61_2025	627	548	148	298	914	510	423	246	38	1.3393	0.7654	0.5389	1.325277143	0.756477143	0.532557143	M61	2025	0	0	09/07/2025	Idaea biselata	Geometridae	Trap	Campus	190	BA_30lx	0.478231153	0.304368132	0.562391636
M61_2025	644	534	148	298	935	499	423	246	39	1.3581	0.7354	0.5315	1.368385714	0.739025714	0.53666	M61	2025	0	0	09/07/2025	Idaea biselata	Geometridae	Trap	Campus	190	BA_30lx	0.478231153	0.304368132	0.562391636
M61_2025	660	519	148	298	949	481	423	246	40	1.3924	0.7084	0.5351	1.380845714	0.705682857	0.529554286	M61	2025	0	0	09/07/2025	Idaea biselata	Geometridae	Trap	Campus	190	BA_30lx	0.478231153	0.304368132	0.562391636
M61_2025	668	509	148	298	966	473	423	246	41	1.3797	0.6732	0.519	1.387371429	0.675677143	0.522985714	M61	2025	0	0	09/07/2025	Idaea biselata	Geometridae	Trap	Campus	190	BA_30lx	0.478231153	0.304368132	0.562391636
M61_2025	677	498	148	298	976	461	423	246	42	1.3923	0.6503	0.5172	1.3953	0.650128571	0.517431429	M61	2025	0	0	09/07/2025	Idaea biselata	Geometridae	Trap	Campus	190	BA_30lx	0.478231153	0.304368132	0.562391636
M61_2025	689	489	148	298	988	450	423	246	43	1.413	0.6313	0.5172	1.406665714	0.630931429	0.515228571	M61	2025	0	0	09/07/2025	Idaea biselata	Geometridae	Trap	Campus	190	BA_30lx	0.478231153	0.304368132	0.562391636
M61_2025	689	483	148	298	996	447	423	246	44	1.3896	0.6098	0.5038	1.388494286	0.607528571	0.503251429	M61	2025	0	0	09/07/2025	Idaea biselata	Geometridae	Trap	Campus	190	BA_30lx	0.478231153	0.304368132	0.562391636
M61_2025	681	486	148	298	1000	445	423	246	45	1.3438	0.5837	0.4848	1.347562857	0.58538	0.486231429	M61	2025	0	0	09/07/2025	Idaea biselata	Geometridae	Trap	Campus	190	BA_30lx	0.478231153	0.304368132	0.562391636
M61_2025	671	492	148	298	997	449	423	246	46	1.3102	0.5774	0.4744	1.30978	0.582405714	0.47506	M61	2025	0	0	09/07/2025	Idaea biselata	Geometridae	Trap	Campus	190	BA_30lx	0.478231153	0.304368132	0.562391636
M61_2025	656	498	148	298	985	464	423	246	47	1.2795	0.5957	0.4701	1.277622857	0.589074286	0.468625714	M61	2025	0	0	09/07/2025	Idaea biselata	Geometridae	Trap	Campus	190	BA_30lx	0.478231153	0.304368132	0.562391636
M61_2025	644	500	148	298	979	464	423	246	48	1.2473	0.585	0.4617	1.247762857	0.585445714	0.461845714	M61	2025	0	0	09/07/2025	Idaea biselata	Geometridae	Trap	Campus	190	BA_30lx	0.478231153	0.304368132	0.562391636
M61_2025	639	497	148	298	978	458	423	246	49	1.2311	0.569	0.4562	1.234331429	0.572642857	0.457468571	M61	2025	0	0	09/07/2025	Idaea biselata	Geometridae	Trap	Campus	190	BA_30lx	0.478231153	0.304368132	0.562391636
M61_2025	644	487	148	298	981	454	423	246	50	1.243	0.5662	0.4589	1.242082857	0.564691429	0.458788571	M61	2025	0	0	09/07/2025	Idaea biselata	Geometridae	Trap	Campus	190	BA_30lx	0.478231153	0.304368132	0.562391636
M61_2025	652	478	148	298	988	444	423	246	51	1.2574	0.5526	0.4603	1.254511429	0.54948	0.4582	M61	2025	0	0	09/07/2025	Idaea biselata	Geometridae	Trap	Campus	190	BA_30lx	0.478231153	0.304368132	0.562391636
M61_2025	662	469	148	298	1004	430	423	246	52	1.2594	0.5218	0.4522	1.261517143	0.524705714	0.453845714	M61	2025	1	1	09/07/2025	Idaea biselata	Geometridae	Trap	Campus	190	BA_30lx	0.478231153	0.304368132	0.562391636
M61_2025	669	456	148	298	1012	419	423	246	53	1.2678	0.5038	0.4509	1.26942	0.5056	0.451765714	M61	2025	1	1	09/07/2025	Idaea biselata	Geometridae	Trap	Campus	190	BA_30lx	0.478231153	0.304368132	0.562391636
M61_2025	672	445	148	298	1013	411	423	246	54	1.2767	0.4947	0.4535	1.271908571	0.490757143	0.451485714	M61	2025	1	1	09/07/2025	Idaea biselata	Geometridae	Trap	Campus	190	BA_30lx	0.478231153	0.304368132	0.562391636
M61_2025	669	435	148	298	1015	399	423	246	55	1.2613	0.4696	0.447	1.264925714	0.47188	0.448328571	M61	2025	1	1	09/07/2025	Idaea biselata	Geometridae	Trap	Campus	190	BA_30lx	0.478231153	0.304368132	0.562391636
M61_2025	669	423	148	298	1019	389	423	246	56	1.2527	0.4496	0.4419	1.250934286	0.449094286	0.440828571	M61	2025	1	1	09/07/2025	Idaea biselata	Geometridae	Trap	Campus	190	BA_30lx	0.478231153	0.304368132	0.562391636
M61_2025	670	413	148	298	1027	381	423	246	57	1.2397	0.4292	0.4332	1.242417143	0.429654286	0.434262857	M61	2025	1	1	09/07/2025	Idaea biselata	Geometridae	Trap	Campus	190	BA_30lx	0.478231153	0.304368132	0.562391636
M61_2025	670	401	148	298	1031	370	423	246	58	1.2317	0.4088	0.4284	1.226377143	0.40676	0.427397143	M61	2025	1	1	09/07/2025	Idaea biselata	Geometridae	Trap	Campus	190	BA_30lx	0.478231153	0.304368132	0.562391636
M61_2025	659	388	148	298	1025	356	423	246	59	1.2064	0.3835	0.4226	1.212768571	0.387562857	0.424168571	M61	2025	1	1	09/07/2025	Idaea biselata	Geometridae	Trap	Campus	190	BA_30lx	0.478231153	0.304368132	0.562391636
M61_2025	657	375	148	298	1023	348	423	246	60	1.2036	0.3722	0.4226	1.199168571	0.367254286	0.420928571	M61	2025	1	1	09/07/2025	Idaea biselata	Geometridae	Trap	Campus	190	BA_30lx	0.478231153	0.304368132	0.562391636
M61_2025	653	365	148	298	1024	333	423	246	61	1.1888	0.3464	0.4169	1.192528571	0.351337143	0.418408571	M61	2025	1	1	09/07/2025	Idaea biselata	Geometridae	Trap	Campus	190	BA_30lx	0.478231153	0.304368132	0.562391636
M61_2025	650	354	148	298	1024	327	423	246	62	1.1792	0.3353	0.4135	1.176302857	0.331057143	0.41176	M61	2025	1	1	09/07/2025	Idaea biselata	Geometridae	Trap	Campus	190	BA_30lx	0.478231153	0.304368132	0.562391636
M61_2025	640	343	148	298	1024	315	423	246	63	1.1485	0.3105	0.4028	1.146897143	0.311511429	0.403468571	M61	2025	1	1	09/07/2025	Idaea biselata	Geometridae	Trap	Campus	190	BA_30lx	0.478231153	0.304368132	0.562391636
M61_2025	615	333	148	298	1006	306	423	246	64	1.1042	0.2931	0.3955	1.107174286	0.295388571	0.396202857	M61	2025	1	1	09/07/2025	Idaea biselata	Geometridae	Trap	Campus	190	BA_30lx	0.478231153	0.304368132	0.562391636
M61_2025	592	331	148	298	984	306	423	246	65	1.0725	0.2924	0.3945	1.069962857	0.290565714	0.3936	M61	2025	1	1	09/07/2025	Idaea biselata	Geometridae	Trap	Campus	190	BA_30lx	0.478231153	0.304368132	0.562391636
M61_2025	571	334	148	298	963	305	423	246	66	1.0449	0.291	0.3945	1.04946	0.291934286	0.395742857	M61	2025	1	1	09/07/2025	Idaea biselata	Geometridae	Trap	Campus	190	BA_30lx	0.478231153	0.304368132	0.562391636
M61_2025	563	333	148	298	949	303	423	246	67	1.0425	0.2929	0.4007	1.038591429	0.291425714	0.398977143	M61	2025	1	1	09/07/2025	Idaea biselata	Geometridae	Trap	Campus	190	BA_30lx	0.478231153	0.304368132	0.562391636
M61_2025	553	333	148	298	936	300	423	246	68	1.0332	0.2912	0.4038	1.035531429	0.293891429	0.405925714	M61	2025	1	1	09/07/2025	Idaea biselata	Geometridae	Trap	Campus	190	BA_30lx	0.478231153	0.304368132	0.562391636
M61_2025	541	330	148	298	914	298	423	246	69	1.0305	0.2962	0.4146	1.029085714	0.292745714	0.412945714	M61	2025	1	1	09/07/2025	Idaea biselata	Geometridae	Trap	Campus	190	BA_30lx	0.478231153	0.304368132	0.562391636
M61_2025	530	323	148	298	899	289	423	246	70	1.0207	0.2868	0.4191	1.019294286	0.28872	0.41886	M61	2025	1	1	09/07/2025	Idaea biselata	Geometridae	Trap	Campus	190	BA_30lx	0.478231153	0.304368132	0.562391636
M61_2025	517	317	148	298	883	284	423	246	71	1.0066	0.2822	0.4226	1.010508571	0.281582857	0.424065714	M61	2025	1	1	09/07/2025	Idaea biselata	Geometridae	Trap	Campus	190	BA_30lx	0.478231153	0.304368132	0.562391636
M61_2025	509	312	148	298	866	277	423	246	72	1.0074	0.2792	0.4332	1.005454286	0.280408571	0.432462857	M61	2025	1	1	09/07/2025	Idaea biselata	Geometridae	Trap	Campus	190	BA_30lx	0.478231153	0.304368132	0.562391636
M61_2025	495	311	148	298	845	275	423	246	73	0.9967	0.2818	0.4419	0.995157143	0.279571429	0.44154	M61	2025	1	1	09/07/2025	Idaea biselata	Geometridae	Trap	Campus	190	BA_30lx	0.478231153	0.304368132	0.562391636
M61_2025	473	308	148	298	818	271	423	246	74	0.9708	0.2799	0.4483	0.97146	0.281305714	0.44836	M61	2025	1	1	09/07/2025	Idaea biselata	Geometridae	Trap	Campus	190	BA_30lx	0.478231153	0.304368132	0.562391636
M61_2025	450	311	148	298	789	274	423	246	75	0.944	0.2894	0.4562	0.946322857	0.2915	0.457931429	M61	2025	1	1	09/07/2025	Idaea biselata	Geometridae	Trap	Campus	190	BA_30lx	0.478231153	0.304368132	0.562391636
M61_2025	429	315	148	298	759	282	423	246	76	0.9229	0.3098	0.4687	0.91852	0.305822857	0.46504	M61	2025	1	1	09/07/2025	Idaea biselata	Geometridae	Trap	Campus	190	BA_30lx	0.478231153	0.304368132	0.562391636
M61_2025	406	321	148	298	736	286	423	246	77	0.887	0.3161	0.4687	0.890702857	0.318817143	0.4714	M61	2025	1	1	09/07/2025	Idaea biselata	Geometridae	Trap	Campus	190	BA_30lx	0.478231153	0.304368132	0.562391636
M61_2025	387	327	148	298	708	289	423	246	78	0.8669	0.3297	0.4818	0.866994286	0.329622857	0.482794286	M61	2025	1	1	09/07/2025	Idaea biselata	Geometridae	Trap	Campus	190	BA_30lx	0.478231153	0.304368132	0.562391636
M61_2025	368	326	148	298	676	287	423	246	79	0.85	0.3403	0.5021	0.848217143	0.338611429	0.500865714	M61	2025	1	1	09/07/2025	Idaea biselata	Geometridae	Trap	Campus	190	BA_30lx	0.478231153	0.304368132	0.562391636
M61_2025	348	325	148	298	650	282	423	246	80	0.8226	0.3385	0.5121	0.82344	0.337445714	0.509365714	M61	2025	1	1	09/07/2025	Idaea biselata	Geometridae	Trap	Campus	190	BA_30lx	0.478231153	0.304368132	0.562391636
M61_2025	331	325	148	298	635	281	423	246	81	0.7918	0.3346	0.5087	0.789185714	0.338757143	0.511631429	M61	2025	1	1	09/07/2025	Idaea biselata	Geometridae	Trap	Campus	190	BA_30lx	0.478231153	0.304368132	0.562391636
M61_2025	306	327	148	298	603	286	423	246	82	0.7549	0.3512	0.5207	0.761705714	0.350085714	0.522491429	M61	2025	1	1	09/07/2025	Idaea biselata	Geometridae	Trap	Campus	190	BA_30lx	0.478231153	0.304368132	0.562391636
M61_2025	292	330	148	298	577	284	423	246	83	0.7397	0.3624	0.5427	0.731934286	0.359168571	0.539365714	M61	2025	1	1	09/07/2025	Idaea biselata	Geometridae	Trap	Campus	190	BA_30lx	0.478231153	0.304368132	0.562391636
M61_2025	266	329	148	298	548	278	423	246	84	0.6946	0.3553	0.5484	0.69844	0.357948571	0.547594286	M61	2025	1	1	09/07/2025	Idaea biselata	Geometridae	Trap	Campus	190	BA_30lx	0.478231153	0.304368132	0.562391636
M61_2025	246	320	148	298	527	277	423	246	85	0.6586	0.3547	0.5504	0.66268	0.356674286	0.557857143	M61	2025	1	1	09/07/2025	Idaea biselata	Geometridae	Trap	Campus	190	BA_30lx	0.478231153	0.304368132	0.562391636
M61_2025	226	318	148	298	497	270	423	246	86	0.6259	0.3545	0.5707	0.62322	0.353071429	0.567105714	M61	2025	1	1	09/07/2025	Idaea biselata	Geometridae	Trap	Campus	190	BA_30lx	0.478231153	0.304368132	0.562391636
M610_2025	516	635	284	265	771	605	550	223	25	1.2186	1.0533	0.6065	1.215871429	1.051951429	0.604808571	M610	2025	0	0	17/09/2025	Xestia xanthographa	Noctuidae	Net	Campus	260	Control	0.740295365	0.270136227	0.581419924
M610_2025	533	622	284	265	782	589	550	223	26	1.2707	1.0456	0.6211	1.274974286	1.046294286	0.623925714	M610	2025	0	0	17/09/2025	Xestia xanthographa	Noctuidae	Net	Campus	260	Control	0.740295365	0.270136227	0.581419924
M610_2025	547	604	284	265	790	569	550	223	27	1.319	1.029	0.6365	1.322548571	1.035008571	0.638171429	M610	2025	0	0	17/09/2025	Xestia xanthographa	Noctuidae	Net	Campus	260	Control	0.740295365	0.270136227	0.581419924
M610_2025	560	588	284	265	797	556	550	223	28	1.3676	1.0268	0.6526	1.357691429	1.017714286	0.647371429	M610	2025	0	0	17/09/2025	Xestia xanthographa	Noctuidae	Net	Campus	260	Control	0.740295365	0.270136227	0.581419924
M610_2025	567	572	284	265	805	542	550	223	29	1.3792	0.9922	0.6498	1.391337143	1.002374286	0.656717143	M610	2025	0	0	17/09/2025	Xestia xanthographa	Noctuidae	Net	Campus	260	Control	0.740295365	0.270136227	0.581419924
M610_2025	579	557	284	265	810	525	550	223	30	1.4321	0.9844	0.6695	1.423837143	0.975074286	0.664177143	M610	2025	0	0	17/09/2025	Xestia xanthographa	Noctuidae	Net	Campus	260	Control	0.740295365	0.270136227	0.581419924
M610_2025	591	537	284	265	821	505	550	223	31	1.463	0.9439	0.6724	1.465288571	0.949154286	0.674045714	M610	2025	0	0	17/09/2025	Xestia xanthographa	Noctuidae	Net	Campus	260	Control	0.740295365	0.270136227	0.581419924
M610_2025	604	522	284	265	831	489	550	223	32	1.505	0.92	0.6813	1.50764	0.920557143	0.682911429	M610	2025	0	0	17/09/2025	Xestia xanthographa	Noctuidae	Net	Campus	260	Control	0.740295365	0.270136227	0.581419924
M610_2025	618	500	284	265	839	470	550	223	33	1.5645	0.9007	0.6998	1.564328571	0.90028	0.699405714	M610	2025	0	0	17/09/2025	Xestia xanthographa	Noctuidae	Net	Campus	260	Control	0.740295365	0.270136227	0.581419924
M610_2025	632	482	284	265	849	449	550	223	34	1.6171	0.8675	0.7127	1.611177143	0.863334286	0.709837143	M610	2025	0	0	17/09/2025	Xestia xanthographa	Noctuidae	Net	Campus	260	Control	0.740295365	0.270136227	0.581419924
M610_2025	644	456	284	265	862	425	550	223	35	1.6404	0.8068	0.7094	1.647548571	0.811171429	0.712202857	M610	2025	0	0	17/09/2025	Xestia xanthographa	Noctuidae	Net	Campus	260	Control	0.740295365	0.270136227	0.581419924
M610_2025	659	431	284	265	876	401	550	223	36	1.6811	0.7536	0.7127	1.676162857	0.753051429	0.711002857	M610	2025	0	0	17/09/2025	Xestia xanthographa	Noctuidae	Net	Campus	260	Control	0.740295365	0.270136227	0.581419924
M610_2025	668	402	284	265	885	375	550	223	37	1.7025	0.6919	0.7127	1.706674286	0.689474286	0.714962857	M610	2025	0	0	17/09/2025	Xestia xanthographa	Noctuidae	Net	Campus	260	Control	0.740295365	0.270136227	0.581419924
M610_2025	673	370	284	265	888	339	550	223	38	1.7255	0.6121	0.7193	1.720802857	0.612271429	0.716754286	M610	2025	1	1	17/09/2025	Xestia xanthographa	Noctuidae	Net	Campus	260	Control	0.740295365	0.270136227	0.581419924
M610_2025	674	339	284	265	890	307	550	223	39	1.7223	0.5329	0.716	1.724468571	0.536988571	0.716548571	M610	2025	1	1	17/09/2025	Xestia xanthographa	Noctuidae	Net	Campus	260	Control	0.740295365	0.270136227	0.581419924
M610_2025	673	305	284	265	889	281	550	223	40	1.7199	0.471	0.716	1.728265714	0.466362857	0.721108571	M610	2025	1	1	17/09/2025	Xestia xanthographa	Noctuidae	Net	Campus	260	Control	0.740295365	0.270136227	0.581419924
M610_2025	666	270	284	265	879	247	550	223	41	1.72	0.3954	0.7261	1.697688571	0.399557143	0.714305714	M610	2025	1	1	17/09/2025	Xestia xanthographa	Noctuidae	Net	Campus	260	Control	0.740295365	0.270136227	0.581419924
M610_2025	649	239	284	265	872	226	550	223	42	1.6267	0.3292	0.6935	1.654205714	0.322977143	0.707814286	M610	2025	1	1	17/09/2025	Xestia xanthographa	Noctuidae	Net	Campus	260	Control	0.740295365	0.270136227	0.581419924
M610_2025	633	217	284	265	853	189	550	223	43	1.6044	0.247	0.703	1.578574286	0.254628571	0.690391429	M610	2025	1	1	17/09/2025	Xestia xanthographa	Noctuidae	Net	Campus	260	Control	0.740295365	0.270136227	0.581419924
M610_2025	606	194	284	265	836	171	550	223	44	1.4966	0.196	0.6724	1.512174286	0.189314286	0.679831429	M610	2025	0	1	17/09/2025	Xestia xanthographa	Noctuidae	Net	Campus	260	Control	0.740295365	0.270136227	0.581419924
M610_2025	588	171	284	265	820	144	550	223	45	1.4481	0.1344	0.6666	1.444714286	0.140442857	0.665237143	M610	2025	0	1	17/09/2025	Xestia xanthographa	Noctuidae	Net	Campus	260	Control	0.740295365	0.270136227	0.581419924
M610_2025	578	150	284	265	811	128	550	223	46	1.422	0.0984	0.6638	1.422994286	0.095571429	0.662317143	M610	2025	0	1	17/09/2025	Xestia xanthographa	Noctuidae	Net	Campus	260	Control	0.740295365	0.270136227	0.581419924
M610_2025	581	130	284	265	816	108	550	223	47	1.4209	0.0537	0.6581	1.422845714	0.050837143	0.660757143	M610	2025	0	1	17/09/2025	Xestia xanthographa	Noctuidae	Net	Campus	260	Control	0.740295365	0.270136227	0.581419924
M610_2025	586	110	284	265	820	83	550	223	48	1.4358	-0.001	0.6609	1.430588571	0.005351429	0.657325714	M610	2025	0	1	17/09/2025	Xestia xanthographa	Noctuidae	Net	Campus	260	Control	0.740295365	0.270136227	0.581419924
M610_2025	591	91	284	265	828	68	550	223	49	1.435	-0.0336	0.6526	1.43704	-0.039994286	0.654451429	M610	2025	0	1	17/09/2025	Xestia xanthographa	Noctuidae	Net	Campus	260	Control	0.740295365	0.270136227	0.581419924
M610_2025	595	71	284	265	831	44	550	223	50	1.4476	-0.0861	0.6553	1.45312	-0.083717143	0.658585714	M610	2025	0	1	17/09/2025	Xestia xanthographa	Noctuidae	Net	Campus	260	Control	0.740295365	0.270136227	0.581419924
M610_2025	600	57	284	265	831	27	550	223	51	1.4789	-0.1259	0.6695	1.4758	-0.126025714	0.667548571	M610	2025	0	1	17/09/2025	Xestia xanthographa	Noctuidae	Net	Campus	260	Control	0.740295365	0.270136227	0.581419924
M612_2025	494	634	284	265	751	605	550	223	32	1.169	1.0451	0.6018	1.167422857	1.042997143	0.6014	M612	2025	0	0	17/09/2025	Xestia xanthographa	Noctuidae	Net	Campus	260	Control	0.740295365	0.270136227	0.581419924
M612_2025	491	618	284	265	744	587	550	223	33	1.1732	1.025	0.6113	1.176168571	1.028891429	0.61194	M612	2025	0	0	17/09/2025	Xestia xanthographa	Noctuidae	Net	Campus	260	Control	0.740295365	0.270136227	0.581419924
M612_2025	495	603	284	265	743	573	550	223	34	1.1948	1.0166	0.6236	1.195357143	1.017542857	0.62408	M612	2025	0	0	17/09/2025	Xestia xanthographa	Noctuidae	Net	Campus	260	Control	0.740295365	0.270136227	0.581419924
M612_2025	503	589	284	265	745	560	550	223	35	1.2287	1.0141	0.6391	1.227928571	1.011725714	0.639168571	M612	2025	0	0	17/09/2025	Xestia xanthographa	Noctuidae	Net	Campus	260	Control	0.740295365	0.270136227	0.581419924
M612_2025	512	576	284	265	749	544	550	223	36	1.2633	1.0007	0.6526	1.25796	0.9989	0.648837143	M612	2025	0	0	17/09/2025	Xestia xanthographa	Noctuidae	Net	Campus	260	Control	0.740295365	0.270136227	0.581419924
M612_2025	524	565	284	265	759	534	550	223	37	1.296	0.9873	0.6581	1.309842857	0.995802857	0.665857143	M612	2025	0	0	17/09/2025	Xestia xanthographa	Noctuidae	Net	Campus	260	Control	0.740295365	0.270136227	0.581419924
M612_2025	545	551	284	265	768	519	550	223	38	1.3865	1.0058	0.6935	1.37312	0.995051429	0.685837143	M612	2025	0	0	17/09/2025	Xestia xanthographa	Noctuidae	Net	Campus	260	Control	0.740295365	0.270136227	0.581419924
M612_2025	558	537	284	265	777	504	550	223	39	1.433	0.9889	0.7062	1.440294286	0.997857143	0.71196	M612	2025	0	0	17/09/2025	Xestia xanthographa	Noctuidae	Net	Campus	260	Control	0.740295365	0.270136227	0.581419924
M612_2025	567	521	284	265	778	491	550	223	40	1.4898	0.9947	0.733	1.483782857	0.989625714	0.728645714	M612	2025	0	0	17/09/2025	Xestia xanthographa	Noctuidae	Net	Campus	260	Control	0.740295365	0.270136227	0.581419924
M612_2025	576	507	284	265	784	478	550	223	41	1.5261	0.9768	0.7435	1.532802857	0.978171429	0.746851429	M612	2025	0	0	17/09/2025	Xestia xanthographa	Noctuidae	Net	Campus	260	Control	0.740295365	0.270136227	0.581419924
M612_2025	590	491	284	265	794	459	550	223	42	1.5813	0.948	0.7581	1.572702857	0.944657143	0.753608571	M612	2025	0	0	17/09/2025	Xestia xanthographa	Noctuidae	Net	Campus	260	Control	0.740295365	0.270136227	0.581419924
M612_2025	604	481	284	265	808	442	550	223	43	1.6166	0.9051	0.7581	1.630974286	0.915797143	0.765574286	M612	2025	0	0	17/09/2025	Xestia xanthographa	Noctuidae	Net	Campus	260	Control	0.740295365	0.270136227	0.581419924
M612_2025	623	451	284	265	822	425	550	223	44	1.6935	0.8839	0.7772	1.674445714	0.864314286	0.766708571	M612	2025	0	0	17/09/2025	Xestia xanthographa	Noctuidae	Net	Campus	260	Control	0.740295365	0.270136227	0.581419924
M612_2025	637	432	284	265	840	397	550	223	45	1.7058	0.7954	0.7619	1.725162857	0.819657143	0.773077143	M612	2025	0	0	17/09/2025	Xestia xanthographa	Noctuidae	Net	Campus	260	Control	0.740295365	0.270136227	0.581419924
M612_2025	650	405	284	265	848	383	550	223	46	1.7696	0.7791	0.7811	1.752105714	0.757157143	0.771491429	M612	2025	0	0	17/09/2025	Xestia xanthographa	Noctuidae	Net	Campus	260	Control	0.740295365	0.270136227	0.581419924
M612_2025	657	389	284	265	857	352	550	223	47	1.7751	0.6915	0.7733	1.799725714	0.70836	0.785222857	M612	2025	1	1	17/09/2025	Xestia xanthographa	Noctuidae	Net	Campus	260	Control	0.740295365	0.270136227	0.581419924
M612_2025	663	362	284	265	859	329	550	223	48	1.8166	0.6451	0.7891	1.774471429	0.628351429	0.768554286	M612	2025	1	1	17/09/2025	Xestia xanthographa	Noctuidae	Net	Campus	260	Control	0.740295365	0.270136227	0.581419924
M612_2025	649	332	284	265	858	309	550	223	49	1.7011	0.5557	0.74	1.741771429	0.571968571	0.76076	M612	2025	1	1	17/09/2025	Xestia xanthographa	Noctuidae	Net	Campus	260	Control	0.740295365	0.270136227	0.581419924
M612_2025	636	314	284	265	835	290	550	223	50	1.7271	0.5345	0.7772	1.718468571	0.528774286	0.774568571	M612	2025	1	1	17/09/2025	Xestia xanthographa	Noctuidae	Net	Campus	260	Control	0.740295365	0.270136227	0.581419924
M612_2025	614	300	284	265	805	270	550	223	51	1.7186	0.5029	0.8097	1.705057143	0.500705714	0.801137143	M612	2025	1	1	17/09/2025	Xestia xanthographa	Noctuidae	Net	Campus	260	Control	0.740295365	0.270136227	0.581419924
M612_2025	587	281	284	265	786	257	550	223	52	1.6003	0.4491	0.7772	1.610808571	0.450962857	0.778768571	M612	2025	1	1	17/09/2025	Xestia xanthographa	Noctuidae	Net	Campus	260	Control	0.740295365	0.270136227	0.581419924
M612_2025	560	273	284	265	775	245	550	223	53	1.4549	0.3869	0.7193	1.451902857	0.386334286	0.719942857	M612	2025	1	1	17/09/2025	Xestia xanthographa	Noctuidae	Net	Campus	260	Control	0.740295365	0.270136227	0.581419924
M615_2025	527	649	284	265	783	618	550	223	53	1.2379	1.0753	0.6041	1.240251429	1.076282857	0.604922857	M615	2025	0	0	17/09/2025	Xestia xanthographa	Noctuidae	Net	Campus	260	Control	0.740295365	0.270136227	0.581419924
M615_2025	543	645	284	265	798	613	550	223	54	1.2731	1.0694	0.6065	1.270094286	1.068728571	0.605608571	M615	2025	0	0	17/09/2025	Xestia xanthographa	Noctuidae	Net	Campus	260	Control	0.740295365	0.270136227	0.581419924
M615_2025	557	637	284	265	811	607	550	223	55	1.3045	1.0615	0.6089	1.299408571	1.057617143	0.606637143	M615	2025	0	0	17/09/2025	Xestia xanthographa	Noctuidae	Net	Campus	260	Control	0.740295365	0.270136227	0.581419924
M615_2025	567	629	284	265	823	599	550	223	56	1.3184	1.0371	0.6041	1.32764	1.043031429	0.608008571	M615	2025	0	0	17/09/2025	Xestia xanthographa	Noctuidae	Net	Campus	260	Control	0.740295365	0.270136227	0.581419924
M615_2025	583	618	284	265	836	588	550	223	57	1.3605	1.027	0.6113	1.351251429	1.020777143	0.607185714	M615	2025	0	0	17/09/2025	Xestia xanthographa	Noctuidae	Net	Campus	260	Control	0.740295365	0.270136227	0.581419924
M615_2025	592	606	284	265	848	577	550	223	58	1.3687	0.9928	0.6041	1.374108571	0.9976	0.606765714	M615	2025	0	0	17/09/2025	Xestia xanthographa	Noctuidae	Net	Campus	260	Control	0.740295365	0.270136227	0.581419924
M615_2025	602	593	284	265	858	565	550	223	59	1.3888	0.9687	0.6041	1.384642857	0.963762857	0.602077143	M615	2025	0	0	17/09/2025	Xestia xanthographa	Noctuidae	Net	Campus	260	Control	0.740295365	0.270136227	0.581419924
M615_2025	611	581	284	265	868	549	550	223	60	1.4035	0.9329	0.6018	1.410811429	0.940177143	0.604834286	M615	2025	0	0	17/09/2025	Xestia xanthographa	Noctuidae	Net	Campus	260	Control	0.740295365	0.270136227	0.581419924
M615_2025	624	564	284	265	877	536	550	223	61	1.444	0.9212	0.6113	1.437751429	0.915242857	0.609071429	M615	2025	0	0	17/09/2025	Xestia xanthographa	Noctuidae	Net	Campus	260	Control	0.740295365	0.270136227	0.581419924
M615_2025	630	547	284	265	883	518	550	223	62	1.4562	0.8845	0.6113	1.454374286	0.883865714	0.609842857	M615	2025	0	0	17/09/2025	Xestia xanthographa	Noctuidae	Net	Campus	260	Control	0.740295365	0.270136227	0.581419924
M615_2025	635	527	284	265	890	501	550	223	63	1.4589	0.8432	0.6065	1.468637143	0.85052	0.611471429	M615	2025	0	0	17/09/2025	Xestia xanthographa	Noctuidae	Net	Campus	260	Control	0.740295365	0.270136227	0.581419924
M615_2025	642	507	284	265	892	484	550	223	64	1.4922	0.8251	0.6186	1.479514286	0.815457143	0.612574286	M615	2025	0	0	17/09/2025	Xestia xanthographa	Noctuidae	Net	Campus	260	Control	0.740295365	0.270136227	0.581419924
M615_2025	643	491	284	265	896	463	550	223	65	1.4826	0.7726	0.6113	1.492534286	0.77872	0.615877143	M615	2025	0	0	17/09/2025	Xestia xanthographa	Noctuidae	Net	Campus	260	Control	0.740295365	0.270136227	0.581419924
M615_2025	648	471	284	265	898	443	550	223	66	1.5046	0.7406	0.6186	1.500905714	0.740325714	0.61674	M615	2025	0	0	17/09/2025	Xestia xanthographa	Noctuidae	Net	Campus	260	Control	0.740295365	0.270136227	0.581419924
M615_2025	652	454	284	265	901	428	550	223	67	1.5168	0.7126	0.6211	1.516594286	0.711751429	0.621297143	M615	2025	0	0	17/09/2025	Xestia xanthographa	Noctuidae	Net	Campus	260	Control	0.740295365	0.270136227	0.581419924
M615_2025	654	431	284	265	903	410	550	223	68	1.5209	0.6753	0.6211	1.520394286	0.672437143	0.620457143	M615	2025	0	0	17/09/2025	Xestia xanthographa	Noctuidae	Net	Campus	260	Control	0.740295365	0.270136227	0.581419924
M615_2025	656	411	284	265	906	387	550	223	69	1.521	0.6253	0.6186	1.520571429	0.629311429	0.618797143	M615	2025	0	0	17/09/2025	Xestia xanthographa	Noctuidae	Net	Campus	260	Control	0.740295365	0.270136227	0.581419924
M615_2025	657	391	284	265	906	370	550	223	70	1.5271	0.5926	0.6211	1.533048571	0.59206	0.623508571	M615	2025	1	1	17/09/2025	Xestia xanthographa	Noctuidae	Net	Campus	260	Control	0.740295365	0.270136227	0.581419924
M615_2025	660	371	284	265	904	349	550	223	71	1.5542	0.5604	0.6338	1.545217143	0.5574	0.630071429	M615	2025	1	1	17/09/2025	Xestia xanthographa	Noctuidae	Net	Campus	260	Control	0.740295365	0.270136227	0.581419924
M615_2025	657	351	284	265	901	329	550	223	72	1.5479	0.5182	0.6338	1.555142857	0.521937143	0.636688571	M615	2025	1	1	17/09/2025	Xestia xanthographa	Noctuidae	Net	Campus	260	Control	0.740295365	0.270136227	0.581419924
M615_2025	656	335	284	265	897	313	550	223	73	1.5586	0.4905	0.6417	1.553474286	0.488862857	0.640131429	M615	2025	1	1	17/09/2025	Xestia xanthographa	Noctuidae	Net	Campus	260	Control	0.740295365	0.270136227	0.581419924
M615_2025	651	320	284	265	891	297	550	223	74	1.5522	0.4582	0.6444	1.556254286	0.4582	0.644845714	M615	2025	1	1	17/09/2025	Xestia xanthographa	Noctuidae	Net	Campus	260	Control	0.740295365	0.270136227	0.581419924
M615_2025	650	298	284	265	889	279	550	223	75	1.5544	0.4213	0.6471	1.551065714	0.42106	0.647331429	M615	2025	1	1	17/09/2025	Xestia xanthographa	Noctuidae	Net	Campus	260	Control	0.740295365	0.270136227	0.581419924
M615_2025	643	280	284	265	881	259	550	223	76	1.5436	0.3798	0.6498	1.548177143	0.380014286	0.650031429	M615	2025	1	1	17/09/2025	Xestia xanthographa	Noctuidae	Net	Campus	260	Control	0.740295365	0.270136227	0.581419924
M615_2025	640	259	284	265	878	239	550	223	77	1.5371	0.3365	0.6498	1.529137143	0.3353	0.647485714	M615	2025	1	1	17/09/2025	Xestia xanthographa	Noctuidae	Net	Campus	260	Control	0.740295365	0.270136227	0.581419924
M615_2025	628	240	284	265	869	220	550	223	78	1.4988	0.2917	0.6417	1.505485714	0.294177143	0.644468571	M615	2025	1	1	17/09/2025	Xestia xanthographa	Noctuidae	Net	Campus	260	Control	0.740295365	0.270136227	0.581419924
M615_2025	618	223	284	265	857	204	550	223	79	1.4855	0.2597	0.6471	1.490977143	0.259297143	0.649628571	M615	2025	1	1	17/09/2025	Xestia xanthographa	Noctuidae	Net	Campus	260	Control	0.740295365	0.270136227	0.581419924
M615_2025	608	210	284	265	844	187	550	223	80	1.476	0.2259	0.6553	1.454177143	0.222257143	0.645254286	M615	2025	1	1	17/09/2025	Xestia xanthographa	Noctuidae	Net	Campus	260	Control	0.740295365	0.270136227	0.581419924
M615_2025	585	193	284	265	832	170	550	223	81	1.3852	0.1804	0.6261	1.409431429	0.185962857	0.636985714	M615	2025	0	1	17/09/2025	Xestia xanthographa	Noctuidae	Net	Campus	260	Control	0.740295365	0.270136227	0.581419924
M615_2025	577	178	284	265	820	157	550	223	82	1.3826	0.1558	0.6365	1.368337143	0.151994286	0.630877143	M615	2025	0	1	17/09/2025	Xestia xanthographa	Noctuidae	Net	Campus	260	Control	0.740295365	0.270136227	0.581419924
M615_2025	564	161	284	265	807	140	550	223	83	1.355	0.1198	0.6365	1.362028571	0.120802857	0.638728571	M615	2025	0	1	17/09/2025	Xestia xanthographa	Noctuidae	Net	Campus	260	Control	0.740295365	0.270136227	0.581419924
M615_2025	561	144	284	265	802	123	550	223	84	1.3556	0.0845	0.6417	1.353242857	0.084105714	0.64104	M615	2025	0	1	17/09/2025	Xestia xanthographa	Noctuidae	Net	Campus	260	Control	0.740295365	0.270136227	0.581419924
M615_2025	561	130	284	265	802	107	550	223	85	1.3556	0.0503	0.6417	1.354682857	0.050831429	0.639882857	M615	2025	0	1	17/09/2025	Xestia xanthographa	Noctuidae	Net	Campus	260	Control	0.740295365	0.270136227	0.581419924
M615_2025	565	114	284	265	809	94	550	223	86	1.3537	0.0222	0.6338	1.357051429	0.02214	0.637194286	M615	2025	0	1	17/09/2025	Xestia xanthographa	Noctuidae	Net	Campus	260	Control	0.740295365	0.270136227	0.581419924
M615_2025	566	103	284	265	809	83	550	223	87	1.3593	-0.001	0.6365	1.355425714	-0.000331429	0.63356	M615	2025	0	1	17/09/2025	Xestia xanthographa	Noctuidae	Net	Campus	260	Control	0.740295365	0.270136227	0.581419924
M615_2025	563	93	284	265	809	74	550	223	88	1.3427	-0.0198	0.6287	1.342168571	-0.020297143	0.629625714	M615	2025	0	1	17/09/2025	Xestia xanthographa	Noctuidae	Net	Campus	260	Control	0.740295365	0.270136227	0.581419924
M615_2025	555	83	284	265	803	63	550	223	89	1.3194	-0.0425	0.6236	1.3209	-0.042585714	0.623368571	M615	2025	0	1	17/09/2025	Xestia xanthographa	Noctuidae	Net	Campus	260	Control	0.740295365	0.270136227	0.581419924
M615_2025	551	68	284	265	799	49	550	223	90	1.3111	-0.0716	0.6236	1.311897143	-0.072894286	0.625108571	M615	2025	0	1	17/09/2025	Xestia xanthographa	Noctuidae	Net	Campus	260	Control	0.740295365	0.270136227	0.581419924
M615_2025	550	53	284	265	794	32	550	223	91	1.322	-0.1086	0.6338	1.321288571	-0.105317143	0.631314286	M615	2025	0	1	17/09/2025	Xestia xanthographa	Noctuidae	Net	Campus	260	Control	0.740295365	0.270136227	0.581419924
M615_2025	557	35	284	265	798	18	550	223	92	1.347	-0.1399	0.6417	1.347222857	-0.141325714	0.642691429	M615	2025	0	1	17/09/2025	Xestia xanthographa	Noctuidae	Net	Campus	260	Control	0.740295365	0.270136227	0.581419924
M616_2025	550	615	258	259	812	585	526	215	56	1.2666	0.9858	0.5903	1.267954286	0.988688571	0.591508571	M616	2025	0	0	22/09/2025	Phlogophora meticulosa	Noctuidae	Net	Campus	265	Control	0.68865137	0.25274715	0.57708097
M616_2025	557	602	258	259	820	572	526	215	57	1.2774	0.9566	0.5881	1.274702857	0.949645714	0.585045714	M616	2025	0	0	22/09/2025	Phlogophora meticulosa	Noctuidae	Net	Campus	265	Control	0.68865137	0.25274715	0.57708097
M616_2025	567	589	258	259	834	554	526	215	58	1.2853	0.9076	0.5792	1.285265714	0.911131429	0.581111429	M616	2025	0	0	22/09/2025	Phlogophora meticulosa	Noctuidae	Net	Campus	265	Control	0.68865137	0.25274715	0.57708097
M616_2025	573	568	258	259	840	535	526	215	59	1.2969	0.8709	0.5792	1.298674286	0.870677143	0.579002857	M616	2025	0	0	22/09/2025	Phlogophora meticulosa	Noctuidae	Net	Campus	265	Control	0.68865137	0.25274715	0.57708097
M616_2025	583	549	258	259	849	516	526	215	60	1.3192	0.8374	0.5814	1.319714286	0.83794	0.581391429	M616	2025	0	0	22/09/2025	Phlogophora meticulosa	Noctuidae	Net	Campus	265	Control	0.68865137	0.25274715	0.57708097
M616_2025	593	531	258	259	859	497	526	215	61	1.3385	0.8006	0.5814	1.333485714	0.796974286	0.579728571	M616	2025	0	0	22/09/2025	Phlogophora meticulosa	Noctuidae	Net	Campus	265	Control	0.68865137	0.25274715	0.57708097
M616_2025	596	507	258	259	865	474	526	215	62	1.3351	0.7477	0.5749	1.338922857	0.7513	0.57658	M616	2025	0	0	22/09/2025	Phlogophora meticulosa	Noctuidae	Net	Campus	265	Control	0.68865137	0.25274715	0.57708097
M616_2025	601	484	258	259	869	452	526	215	63	1.3478	0.7082	0.5771	1.349094286	0.707154286	0.577262857	M616	2025	0	0	22/09/2025	Phlogophora meticulosa	Noctuidae	Net	Campus	265	Control	0.68865137	0.25274715	0.57708097
M616_2025	608	461	258	259	873	428	526	215	64	1.3708	0.6696	0.5836	1.369445714	0.670088571	0.583471429	M616	2025	0	0	22/09/2025	Phlogophora meticulosa	Noctuidae	Net	Campus	265	Control	0.68865137	0.25274715	0.57708097
M616_2025	611	438	258	259	874	406	526	215	65	1.3832	0.6316	0.5881	1.379317143	0.630374286	0.586137143	M616	2025	0	0	22/09/2025	Phlogophora meticulosa	Noctuidae	Net	Campus	265	Control	0.68865137	0.25274715	0.57708097
M616_2025	611	413	258	259	875	385	526	215	66	1.3799	0.5882	0.5858	1.386371429	0.588748571	0.588491429	M616	2025	0	0	22/09/2025	Phlogophora meticulosa	Noctuidae	Net	Campus	265	Control	0.68865137	0.25274715	0.57708097
M616_2025	615	390	258	259	875	360	526	215	67	1.4011	0.5477	0.5948	1.397311429	0.547991429	0.59348	M616	2025	0	0	22/09/2025	Phlogophora meticulosa	Noctuidae	Net	Campus	265	Control	0.68865137	0.25274715	0.57708097
M616_2025	615	370	258	259	872	339	526	215	68	1.4115	0.512	0.6018	1.413171429	0.512162857	0.602597143	M616	2025	1	1	22/09/2025	Phlogophora meticulosa	Noctuidae	Net	Campus	265	Control	0.68865137	0.25274715	0.57708097
M616_2025	614	349	258	259	868	320	526	215	69	1.42	0.4796	0.6089	1.416485714	0.479291429	0.606628571	M616	2025	1	1	22/09/2025	Phlogophora meticulosa	Noctuidae	Net	Campus	265	Control	0.68865137	0.25274715	0.57708097
M616_2025	612	332	258	259	866	304	526	215	70	1.416	0.4471	0.6089	1.421228571	0.447271429	0.612217143	M616	2025	1	1	22/09/2025	Phlogophora meticulosa	Noctuidae	Net	Campus	265	Control	0.68865137	0.25274715	0.57708097
M616_2025	610	311	258	259	859	284	526	215	71	1.4299	0.4147	0.6211	1.425545714	0.414391429	0.618357143	M616	2025	1	1	22/09/2025	Phlogophora meticulosa	Noctuidae	Net	Campus	265	Control	0.68865137	0.25274715	0.57708097
M616_2025	607	293	258	259	854	266	526	215	72	1.4311	0.3806	0.6261	1.435265714	0.381225714	0.628765714	M616	2025	1	1	22/09/2025	Phlogophora meticulosa	Noctuidae	Net	Campus	265	Control	0.68865137	0.25274715	0.57708097
M616_2025	604	275	258	259	847	247	526	215	73	1.4398	0.3466	0.6365	1.435205714	0.345074286	0.632882857	M616	2025	1	1	22/09/2025	Phlogophora meticulosa	Noctuidae	Net	Campus	265	Control	0.68865137	0.25274715	0.57708097
M616_2025	600	257	258	259	844	229	526	215	74	1.4276	0.3072	0.6338	1.430282857	0.30864	0.636954286	M616	2025	1	1	22/09/2025	Phlogophora meticulosa	Noctuidae	Net	Campus	265	Control	0.68865137	0.25274715	0.57708097
M616_2025	591	237	258	259	832	212	526	215	75	1.4197	0.2747	0.6417	1.418388571	0.273645714	0.639882857	M616	2025	1	1	22/09/2025	Phlogophora meticulosa	Noctuidae	Net	Campus	265	Control	0.68865137	0.25274715	0.57708097
M616_2025	583	225	258	259	822	197	526	215	76	1.41	0.2446	0.6471	1.413548571	0.247025714	0.649688571	M616	2025	1	1	22/09/2025	Phlogophora meticulosa	Noctuidae	Net	Campus	265	Control	0.68865137	0.25274715	0.57708097
M616_2025	575	212	258	259	810	186	526	215	77	1.4077	0.2247	0.6581	1.402951429	0.22182	0.654791429	M616	2025	1	1	22/09/2025	Phlogophora meticulosa	Noctuidae	Net	Campus	265	Control	0.68865137	0.25274715	0.57708097
M616_2025	566	200	258	259	803	173	526	215	78	1.3806	0.1945	0.6526	1.380694286	0.195262857	0.653071429	M616	2025	1	1	22/09/2025	Phlogophora meticulosa	Noctuidae	Net	Campus	265	Control	0.68865137	0.25274715	0.57708097
M616_2025	556	187	258	259	795	161	526	215	79	1.3519	0.1671	0.6471	1.35484	0.16794	0.648257143	M616	2025	0	1	22/09/2025	Phlogophora meticulosa	Noctuidae	Net	Campus	265	Control	0.68865137	0.25274715	0.57708097
M616_2025	549	179	258	259	786	151	526	215	80	1.3437	0.1467	0.6526	1.34646	0.147402857	0.655754286	M616	2025	0	1	22/09/2025	Phlogophora meticulosa	Noctuidae	Net	Campus	265	Control	0.68865137	0.25274715	0.57708097
M616_2025	541	171	258	259	773	141	526	215	81	1.3438	0.1277	0.6666	1.332734286	0.124665714	0.657951429	M616	2025	0	1	22/09/2025	Phlogophora meticulosa	Noctuidae	Net	Campus	265	Control	0.68865137	0.25274715	0.57708097
M616_2025	534	158	258	259	772	128	526	215	82	1.3078	0.0963	0.6498	1.320982857	0.098382857	0.659168571	M616	2025	0	1	22/09/2025	Phlogophora meticulosa	Noctuidae	Net	Campus	265	Control	0.68865137	0.25274715	0.57708097
M616_2025	532	146	258	259	765	117	526	215	83	1.3204	0.0741	0.6638	1.312882857	0.074957143	0.657765714	M616	2025	0	1	22/09/2025	Phlogophora meticulosa	Noctuidae	Net	Campus	265	Control	0.68865137	0.25274715	0.57708097
M616_2025	530	137	258	259	764	110	526	215	84	1.3125	0.0584	0.6609	1.313854286	0.056222857	0.663591429	M616	2025	0	1	22/09/2025	Phlogophora meticulosa	Noctuidae	Net	Campus	265	Control	0.68865137	0.25274715	0.57708097
M616_2025	524	129	258	259	757	100	526	215	85	1.3027	0.0365	0.6638	1.303488571	0.038917143	0.662565714	M616	2025	0	1	22/09/2025	Phlogophora meticulosa	Noctuidae	Net	Campus	265	Control	0.68865137	0.25274715	0.57708097
M616_2025	520	121	258	259	753	93	526	215	86	1.2938	0.0211	0.6638	1.292402857	0.018245714	0.66452	M616	2025	0	1	22/09/2025	Phlogophora meticulosa	Noctuidae	Net	Campus	265	Control	0.68865137	0.25274715	0.57708097
M616_2025	512	113	258	259	744	82	526	215	87	1.2794	-0.0033	0.6666	1.280642857	-0.000428571	0.666377143	M616	2025	0	1	22/09/2025	Phlogophora meticulosa	Noctuidae	Net	Campus	265	Control	0.68865137	0.25274715	0.57708097
M616_2025	506	106	258	259	737	75	526	215	88	1.2694	-0.0189	0.6695	1.269537143	-0.02106	0.669988571	M616	2025	0	1	22/09/2025	Phlogophora meticulosa	Noctuidae	Net	Campus	265	Control	0.68865137	0.25274715	0.57708097
M616_2025	500	96	258	259	730	65	526	215	89	1.2592	-0.0414	0.6724	1.257194286	-0.04032	0.670908571	M616	2025	0	1	22/09/2025	Phlogophora meticulosa	Noctuidae	Net	Campus	265	Control	0.68865137	0.25274715	0.57708097
M616_2025	494	88	258	259	725	56	526	215	90	1.2426	-0.0613	0.6695	1.246105714	-0.061857143	0.671488571	M616	2025	0	1	22/09/2025	Phlogophora meticulosa	Noctuidae	Net	Campus	265	Control	0.68865137	0.25274715	0.57708097
M616_2025	490	79	258	259	720	47	526	215	91	1.2368	-0.0817	0.6724	1.232822857	-0.08056	0.67066	M616	2025	0	1	22/09/2025	Phlogophora meticulosa	Noctuidae	Net	Campus	265	Control	0.68865137	0.25274715	0.57708097
M616_2025	483	69	258	259	714	39	526	215	92	1.2181	-0.0992	0.6695	1.220568571	-0.100922857	0.669988571	M616	2025	0	1	22/09/2025	Phlogophora meticulosa	Noctuidae	Net	Campus	265	Control	0.68865137	0.25274715	0.57708097
M616_2025	479	60	258	259	710	28	526	215	93	1.2092	-0.1237	0.6695	1.209954286	-0.123091429	0.671025714	M616	2025	0	1	22/09/2025	Phlogophora meticulosa	Noctuidae	Net	Campus	265	Control	0.68865137	0.25274715	0.57708097
M616_2025	474	53	258	259	703	19	526	215	94	1.204	-0.145	0.6754	1.202431429	-0.144708571	0.673848571	M616	2025	0	1	22/09/2025	Phlogophora meticulosa	Noctuidae	Net	Campus	265	Control	0.68865137	0.25274715	0.57708097
M616_2025	468	47	258	259	698	12	526	215	95	1.1876	-0.16	0.6724	1.185757143	-0.159965714	0.671714286	M616	2025	0	1	22/09/2025	Phlogophora meticulosa	Noctuidae	Net	Campus	265	Control	0.68865137	0.25274715	0.57708097
M616_2025	461	43	258	259	694	7	526	215	96	1.1634	-0.169	0.6638	1.170288571	-0.169222857	0.667177143	M616	2025	0	1	22/09/2025	Phlogophora meticulosa	Noctuidae	Net	Campus	265	Control	0.68865137	0.25274715	0.57708097
M616_2025	459	37	258	259	693	5	526	215	97	1.1563	-0.1727	0.6609	1.153162857	-0.172594286	0.659325714	M616	2025	0	1	22/09/2025	Phlogophora meticulosa	Noctuidae	Net	Campus	265	Control	0.68865137	0.25274715	0.57708097
M619_2025	496	637	258	259	761	604	526	215	62	1.1531	1.0116	0.5836	1.15426	1.012945714	0.584637143	M619	2025	0	0	22/09/2025	Hypena proboscidalis	Erebidae	Net	Campus	265	Control	0.68865137	0.25274715	0.57708097
M619_2025	498	627	258	259	764	595	526	215	63	1.1546	0.9904	0.5814	1.1514	0.986097143	0.578531429	M619	2025	0	0	22/09/2025	Hypena proboscidalis	Erebidae	Net	Campus	265	Control	0.68865137	0.25274715	0.57708097
M619_2025	499	619	258	259	770	586	526	215	64	1.1447	0.955	0.5707	1.14734	0.959834286	0.573082857	M619	2025	0	0	22/09/2025	Hypena proboscidalis	Erebidae	Net	Campus	265	Control	0.68865137	0.25274715	0.57708097
M619_2025	499	610	258	259	771	578	526	215	65	1.1424	0.9363	0.5686	1.141525714	0.933917143	0.567665714	M619	2025	0	0	22/09/2025	Hypena proboscidalis	Erebidae	Net	Campus	265	Control	0.68865137	0.25274715	0.57708097
M619_2025	498	600	258	259	772	567	526	215	66	1.1359	0.9088	0.5644	1.135111429	0.90832	0.564408571	M619	2025	0	0	22/09/2025	Hypena proboscidalis	Erebidae	Net	Campus	265	Control	0.68865137	0.25274715	0.57708097
M619_2025	495	586	258	259	772	554	526	215	67	1.1236	0.8748	0.5583	1.124508571	0.875117143	0.557974286	M619	2025	0	0	22/09/2025	Hypena proboscidalis	Erebidae	Net	Campus	265	Control	0.68865137	0.25274715	0.57708097
M619_2025	494	576	258	259	775	543	526	215	68	1.1131	0.8422	0.5504	1.112414286	0.842842857	0.550905714	M619	2025	0	0	22/09/2025	Hypena proboscidalis	Erebidae	Net	Campus	265	Control	0.68865137	0.25274715	0.57708097
M619_2025	491	566	258	259	775	533	526	215	69	1.1014	0.8152	0.5446	1.101305714	0.813837143	0.543785714	M619	2025	0	0	22/09/2025	Hypena proboscidalis	Erebidae	Net	Campus	265	Control	0.68865137	0.25274715	0.57708097
M619_2025	490	555	258	259	777	524	526	215	70	1.0935	0.7905	0.5389	1.09506	0.793328571	0.54052	M619	2025	0	0	22/09/2025	Hypena proboscidalis	Erebidae	Net	Campus	265	Control	0.68865137	0.25274715	0.57708097
M619_2025	490	547	258	259	776	517	526	215	71	1.0955	0.7807	0.5408	1.095045714	0.779088571	0.539497143	M619	2025	0	0	22/09/2025	Hypena proboscidalis	Erebidae	Net	Campus	265	Control	0.68865137	0.25274715	0.57708097
M619_2025	491	540	258	259	778	510	526	215	72	1.0953	0.7654	0.5389	1.093937143	0.764328571	0.539225714	M619	2025	0	0	22/09/2025	Hypena proboscidalis	Erebidae	Net	Campus	265	Control	0.68865137	0.25274715	0.57708097
M619_2025	487	531	258	259	775	499	526	215	73	1.0861	0.743	0.537	1.08706	0.745117143	0.537308571	M619	2025	0	0	22/09/2025	Hypena proboscidalis	Erebidae	Net	Campus	265	Control	0.68865137	0.25274715	0.57708097
M619_2025	483	518	258	259	772	490	526	215	74	1.077	0.7244	0.5351	1.076777143	0.722162857	0.534465714	M619	2025	0	0	22/09/2025	Hypena proboscidalis	Erebidae	Net	Campus	265	Control	0.68865137	0.25274715	0.57708097
M619_2025	480	507	258	259	772	478	526	215	75	1.0659	0.6958	0.5296	1.065325714	0.696142857	0.529488571	M619	2025	0	0	22/09/2025	Hypena proboscidalis	Erebidae	Net	Campus	265	Control	0.68865137	0.25274715	0.57708097
M619_2025	476	497	258	259	771	467	526	215	76	1.0533	0.6695	0.5243	1.054714286	0.67142	0.525191429	M619	2025	0	0	22/09/2025	Hypena proboscidalis	Erebidae	Net	Campus	265	Control	0.68865137	0.25274715	0.57708097
M619_2025	472	487	258	259	767	458	526	215	77	1.0464	0.6538	0.5243	1.04514	0.653414286	0.5243	M619	2025	0	0	22/09/2025	Hypena proboscidalis	Erebidae	Net	Campus	265	Control	0.68865137	0.25274715	0.57708097
M619_2025	466	479	258	259	761	447	526	215	78	1.0359	0.6346	0.5243	1.035625714	0.631154286	0.522482857	M619	2025	0	0	22/09/2025	Hypena proboscidalis	Erebidae	Net	Campus	265	Control	0.68865137	0.25274715	0.57708097
M619_2025	464	463	258	259	762	432	526	215	79	1.0272	0.6023	0.519	1.030148571	0.608197143	0.52248	M619	2025	0	0	22/09/2025	Hypena proboscidalis	Erebidae	Net	Campus	265	Control	0.68865137	0.25274715	0.57708097
M619_2025	462	451	258	259	757	420	526	215	80	1.0289	0.5875	0.5243	1.023902857	0.581465714	0.520074286	M619	2025	0	0	22/09/2025	Hypena proboscidalis	Erebidae	Net	Campus	265	Control	0.68865137	0.25274715	0.57708097
M619_2025	459	435	258	259	759	405	526	215	81	1.0152	0.552	0.5155	1.020051429	0.555171429	0.518354286	M619	2025	0	0	22/09/2025	Hypena proboscidalis	Erebidae	Net	Campus	265	Control	0.68865137	0.25274715	0.57708097
M619_2025	460	419	258	259	759	390	526	215	82	1.0186	0.528	0.5172	1.016954286	0.5286	0.517054286	M619	2025	0	0	22/09/2025	Hypena proboscidalis	Erebidae	Net	Campus	265	Control	0.68865137	0.25274715	0.57708097
M619_2025	456	408	258	259	753	378	526	215	83	1.015	0.5107	0.5207	1.012788571	0.509954286	0.519954286	M619	2025	0	0	22/09/2025	Hypena proboscidalis	Erebidae	Net	Campus	265	Control	0.68865137	0.25274715	0.57708097
M619_2025	448	399	258	259	746	366	526	215	84	0.9995	0.4883	0.519	1.000811429	0.485531429	0.517654286	M619	2025	0	0	22/09/2025	Hypena proboscidalis	Erebidae	Net	Campus	265	Control	0.68865137	0.25274715	0.57708097
M619_2025	447	386	258	259	748	351	526	215	85	0.993	0.4577	0.5138	0.996582857	0.46334	0.517682857	M619	2025	0	0	22/09/2025	Hypena proboscidalis	Erebidae	Net	Campus	265	Control	0.68865137	0.25274715	0.57708097
M619_2025	447	373	258	259	743	341	526	215	86	1.0011	0.4481	0.5225	0.994688571	0.443497143	0.5186	M619	2025	0	0	22/09/2025	Hypena proboscidalis	Erebidae	Net	Campus	265	Control	0.68865137	0.25274715	0.57708097
M619_2025	442	360	258	259	741	329	526	215	87	0.9876	0.4229	0.5172	0.9918	0.423602857	0.518425714	M619	2025	0	0	22/09/2025	Hypena proboscidalis	Erebidae	Net	Campus	265	Control	0.68865137	0.25274715	0.57708097
M619_2025	445	351	258	259	745	316	526	215	88	0.9911	0.3992	0.5155	0.992077143	0.401608571	0.516965714	M619	2025	0	0	22/09/2025	Hypena proboscidalis	Erebidae	Net	Campus	265	Control	0.68865137	0.25274715	0.57708097
M619_2025	448	336	258	259	745	306	526	215	89	1.0012	0.3859	0.5207	0.996854286	0.383525714	0.51878	M619	2025	0	0	22/09/2025	Hypena proboscidalis	Erebidae	Net	Campus	265	Control	0.68865137	0.25274715	0.57708097
M619_2025	446	325	258	259	744	294	526	215	90	0.9961	0.3638	0.519	1.000197143	0.364417143	0.519737143	M619	2025	1	1	22/09/2025	Hypena proboscidalis	Erebidae	Net	Campus	265	Control	0.68865137	0.25274715	0.57708097
M619_2025	451	316	258	259	749	281	526	215	91	1.0047	0.3414	0.519	1.003517143	0.3414	0.519291429	M619	2025	1	1	22/09/2025	Hypena proboscidalis	Erebidae	Net	Campus	265	Control	0.68865137	0.25274715	0.57708097
M619_2025	452	300	258	259	749	268	526	215	92	1.0081	0.32	0.5207	1.005605714	0.320668571	0.520108571	M619	2025	1	1	22/09/2025	Hypena proboscidalis	Erebidae	Net	Campus	265	Control	0.68865137	0.25274715	0.57708097
M619_2025	448	288	258	259	745	257	526	215	93	1.0012	0.3009	0.5207	1.004268571	0.299931429	0.521308571	M619	2025	1	1	22/09/2025	Hypena proboscidalis	Erebidae	Net	Campus	265	Control	0.68865137	0.25274715	0.57708097
M619_2025	451	275	258	259	747	243	526	215	94	1.008	0.2776	0.5225	1.007605714	0.27778	0.521428571	M619	2025	1	1	22/09/2025	Hypena proboscidalis	Erebidae	Net	Campus	265	Control	0.68865137	0.25274715	0.57708097
M619_2025	456	261	258	259	752	230	526	215	95	1.0167	0.2549	0.5225	1.017685714	0.256082857	0.525388571	M619	2025	1	1	22/09/2025	Hypena proboscidalis	Erebidae	Net	Campus	265	Control	0.68865137	0.25274715	0.57708097
M619_2025	454	249	258	259	746	217	526	215	96	1.0201	0.2355	0.5296	1.013654286	0.232568571	0.524594286	M619	2025	1	1	22/09/2025	Hypena proboscidalis	Erebidae	Net	Campus	265	Control	0.68865137	0.25274715	0.57708097
M619_2025	448	236	258	259	746	204	526	215	97	0.9995	0.2083	0.519	1.008842857	0.21178	0.524597143	M619	2025	1	1	22/09/2025	Hypena proboscidalis	Erebidae	Net	Campus	265	Control	0.68865137	0.25274715	0.57708097
M619_2025	452	229	258	259	747	196	526	215	98	1.0114	0.1964	0.5243	1.003608571	0.194874286	0.519474286	M619	2025	1	1	22/09/2025	Hypena proboscidalis	Erebidae	Net	Campus	265	Control	0.68865137	0.25274715	0.57708097
M619_2025	453	222	258	259	754	190	526	215	99	1.0033	0.1823	0.5138	1.008022857	0.1826	0.517228571	M619	2025	1	1	22/09/2025	Hypena proboscidalis	Erebidae	Net	Campus	265	Control	0.68865137	0.25274715	0.57708097
M619_2025	460	211	258	259	762	181	526	215	100	1.0136	0.1663	0.5121	1.012631429	0.165185714	0.509922857	M619	2025	1	1	22/09/2025	Hypena proboscidalis	Erebidae	Net	Campus	265	Control	0.68865137	0.25274715	0.57708097
M619_2025	472	201	258	259	779	170	526	215	101	1.0256	0.1452	0.5038	1.023534286	0.14646	0.504528571	M619	2025	0	1	22/09/2025	Hypena proboscidalis	Erebidae	Net	Campus	265	Control	0.68865137	0.25274715	0.57708097
M619_2025	480	192	258	259	790	161	526	215	102	1.0339	0.1288	0.4989	1.037388571	0.128697143	0.499722857	M619	2025	0	1	22/09/2025	Hypena proboscidalis	Erebidae	Net	Campus	265	Control	0.68865137	0.25274715	0.57708097
M619_2025	494	180	258	259	804	151	526	215	103	1.0572	0.1122	0.4989	1.055177143	0.111008571	0.498197143	M619	2025	0	1	22/09/2025	Hypena proboscidalis	Erebidae	Net	Campus	265	Control	0.68865137	0.25274715	0.57708097
M619_2025	506	167	258	259	818	139	526	215	104	1.0735	0.0917	0.4957	1.072077143	0.092797143	0.495297143	M619	2025	0	1	22/09/2025	Hypena proboscidalis	Erebidae	Net	Campus	265	Control	0.68865137	0.25274715	0.57708097
M619_2025	517	158	258	259	833	131	526	215	105	1.0844	0.0775	0.4894	1.087622857	0.07714	0.48982	M619	2025	0	1	22/09/2025	Hypena proboscidalis	Erebidae	Net	Campus	265	Control	0.68865137	0.25274715	0.57708097
M619_2025	535	149	258	259	854	125	526	215	106	1.1081	0.067	0.4848	1.10558	0.06826	0.4848	M619	2025	0	1	22/09/2025	Hypena proboscidalis	Erebidae	Net	Campus	265	Control	0.68865137	0.25274715	0.57708097
M619_2025	548	146	258	259	869	122	526	215	107	1.1252	0.0618	0.4818	1.126665714	0.060145714	0.482048571	M619	2025	0	1	22/09/2025	Hypena proboscidalis	Erebidae	Net	Campus	265	Control	0.68865137	0.25274715	0.57708097
M619_2025	562	138	258	259	884	114	526	215	108	1.1457	0.0488	0.4803	1.142571429	0.049262857	0.47862	M619	2025	0	1	22/09/2025	Hypena proboscidalis	Erebidae	Net	Campus	265	Control	0.68865137	0.25274715	0.57708097
M619_2025	575	127	258	259	899	105	526	215	109	1.1625	0.0342	0.4773	1.169982857	0.034834286	0.480917143	M619	2025	0	1	22/09/2025	Hypena proboscidalis	Erebidae	Net	Campus	265	Control	0.68865137	0.25274715	0.57708097
M619_2025	591	112	258	259	907	95	526	215	110	1.205	0.0188	0.4894	1.19822	0.017857143	0.486974286	M619	2025	0	1	22/09/2025	Hypena proboscidalis	Erebidae	Net	Campus	265	Control	0.68865137	0.25274715	0.57708097
M619_2025	596	100	258	259	911	81	526	215	111	1.2153	-0.004	0.491	1.21464	-0.003614286	0.49016	M619	2025	0	1	22/09/2025	Hypena proboscidalis	Erebidae	Net	Campus	265	Control	0.68865137	0.25274715	0.57708097
M619_2025	601	85	258	259	920	65	526	215	112	1.2146	-0.0298	0.4848	1.219588571	-0.029405714	0.486274286	M619	2025	0	1	22/09/2025	Hypena proboscidalis	Erebidae	Net	Campus	265	Control	0.68865137	0.25274715	0.57708097
M619_2025	613	61	258	259	933	47	526	215	113	1.2318	-0.0587	0.4833	1.228394286	-0.059922857	0.483877143	M619	2025	0	1	22/09/2025	Hypena proboscidalis	Erebidae	Net	Campus	265	Control	0.68865137	0.25274715	0.57708097
M619_2025	618	41	258	259	939	24	526	215	114	1.2376	-0.0954	0.4818	1.238471429	-0.094854286	0.481265714	M619	2025	0	1	22/09/2025	Hypena proboscidalis	Erebidae	Net	Campus	265	Control	0.68865137	0.25274715	0.57708097
M62_2025	484	624	148	298	793	587	423	246	23	1.0423	0.8392	0.5005	1.0427	0.842442857	0.501608571	M62	2025	0	0	09/07/2025	Ecliptopera silaceata	Geometridae	Trap	Campus	190	BA_30lx	0.478231153	0.304368132	0.562391636
M62_2025	493	613	148	298	808	574	423	246	24	1.0469	0.802	0.491	1.04472	0.794288571	0.487965714	M62	2025	0	0	09/07/2025	Ecliptopera silaceata	Geometridae	Trap	Campus	190	BA_30lx	0.478231153	0.304368132	0.562391636
M62_2025	505	599	148	298	830	557	423	246	25	1.0496	0.7504	0.4759	1.05374	0.754077143	0.478351429	M62	2025	0	0	09/07/2025	Ecliptopera silaceata	Geometridae	Trap	Campus	190	BA_30lx	0.478231153	0.304368132	0.562391636
M62_2025	522	585	148	298	849	540	423	246	26	1.0731	0.719	0.473	1.070168571	0.719951429	0.472554286	M62	2025	0	0	09/07/2025	Ecliptopera silaceata	Geometridae	Trap	Campus	190	BA_30lx	0.478231153	0.304368132	0.562391636
M62_2025	535	567	148	298	863	529	423	246	27	1.0918	0.6995	0.4715	1.095314286	0.698462857	0.471671429	M62	2025	0	0	09/07/2025	Ecliptopera silaceata	Geometridae	Trap	Campus	190	BA_30lx	0.478231153	0.304368132	0.562391636
M62_2025	554	556	148	298	886	517	423	246	28	1.1143	0.6725	0.4658	1.106757143	0.668428571	0.462637143	M62	2025	0	0	09/07/2025	Ecliptopera silaceata	Geometridae	Trap	Campus	190	BA_30lx	0.478231153	0.304368132	0.562391636
M62_2025	565	548	148	298	910	506	423	246	29	1.1082	0.6307	0.4483	1.11702	0.637017143	0.452645714	M62	2025	0	0	09/07/2025	Ecliptopera silaceata	Geometridae	Trap	Campus	190	BA_30lx	0.478231153	0.304368132	0.562391636
M62_2025	579	532	148	298	924	495	423	246	30	1.1291	0.6143	0.4483	1.125182857	0.611145714	0.446757143	M62	2025	0	0	09/07/2025	Ecliptopera silaceata	Geometridae	Trap	Campus	190	BA_30lx	0.478231153	0.304368132	0.562391636
M62_2025	583	520	148	298	931	482	423	246	31	1.1297	0.5898	0.4444	1.127685714	0.589054286	0.443234286	M62	2025	0	0	09/07/2025	Ecliptopera silaceata	Geometridae	Trap	Campus	190	BA_30lx	0.478231153	0.304368132	0.562391636
M62_2025	579	506	148	298	936	472	423	246	32	1.1084	0.5605	0.4332	1.108957143	0.56002	0.433808571	M62	2025	0	0	09/07/2025	Ecliptopera silaceata	Geometridae	Trap	Campus	190	BA_30lx	0.478231153	0.304368132	0.562391636
M62_2025	572	504	148	298	936	464	423	246	33	1.0871	0.5384	0.4249	1.091608571	0.544091429	0.42682	M62	2025	0	0	09/07/2025	Ecliptopera silaceata	Geometridae	Trap	Campus	190	BA_30lx	0.478231153	0.304368132	0.562391636
M62_2025	570	505	148	298	936	468	423	246	34	1.0812	0.5411	0.4226	1.071882857	0.5342	0.418288571	M62	2025	0	0	09/07/2025	Ecliptopera silaceata	Geometridae	Trap	Campus	190	BA_30lx	0.478231153	0.304368132	0.562391636
M62_2025	565	507	148	298	945	467	423	246	35	1.0535	0.5198	0.407	1.065337143	0.523631429	0.411534286	M62	2025	0	0	09/07/2025	Ecliptopera silaceata	Geometridae	Trap	Campus	190	BA_30lx	0.478231153	0.304368132	0.562391636
M62_2025	579	494	148	298	957	455	423	246	36	1.0755	0.5062	0.4091	1.0707	0.505334286	0.407574286	M62	2025	0	0	09/07/2025	Ecliptopera silaceata	Geometridae	Trap	Campus	190	BA_30lx	0.478231153	0.304368132	0.562391636
M62_2025	585	481	148	298	965	443	423	246	37	1.0806	0.4873	0.407	1.078474286	0.484265714	0.40496	M62	2025	0	0	09/07/2025	Ecliptopera silaceata	Geometridae	Trap	Campus	190	BA_30lx	0.478231153	0.304368132	0.562391636
M62_2025	579	467	148	298	969	432	423	246	38	1.0582	0.4602	0.3966	1.060471429	0.466217143	0.399788571	M62	2025	0	0	09/07/2025	Ecliptopera silaceata	Geometridae	Trap	Campus	190	BA_30lx	0.478231153	0.304368132	0.562391636
M62_2025	551	466	148	298	940	429	423	246	39	1.0225	0.4574	0.3976	1.01662	0.453242857	0.394968571	M62	2025	0	0	09/07/2025	Ecliptopera silaceata	Geometridae	Trap	Campus	190	BA_30lx	0.478231153	0.304368132	0.562391636
M62_2025	509	458	148	298	903	421	423	246	40	0.9612	0.4412	0.3925	0.967902857	0.442828571	0.394917143	M62	2025	0	0	09/07/2025	Ecliptopera silaceata	Geometridae	Trap	Campus	190	BA_30lx	0.478231153	0.304368132	0.562391636
M62_2025	484	439	148	298	876	405	423	246	41	0.9306	0.4224	0.3945	0.928054286	0.420745714	0.392691429	M62	2025	0	0	09/07/2025	Ecliptopera silaceata	Geometridae	Trap	Campus	190	BA_30lx	0.478231153	0.304368132	0.562391636
M62_2025	472	419	148	298	870	387	423	246	42	0.9088	0.3928	0.3886	0.910342857	0.392834286	0.388934286	M62	2025	1	1	09/07/2025	Ecliptopera silaceata	Geometridae	Trap	Campus	190	BA_30lx	0.478231153	0.304368132	0.562391636
M62_2025	474	410	148	298	880	370	423	246	43	0.9036	0.3635	0.3809	0.901714286	0.364468571	0.379948571	M62	2025	1	1	09/07/2025	Ecliptopera silaceata	Geometridae	Trap	Campus	190	BA_30lx	0.478231153	0.304368132	0.562391636
M62_2025	481	398	148	298	895	361	423	246	44	0.9048	0.3452	0.3736	0.911442857	0.347137143	0.377011429	M62	2025	1	1	09/07/2025	Ecliptopera silaceata	Geometridae	Trap	Campus	190	BA_30lx	0.478231153	0.304368132	0.562391636
M62_2025	491	383	148	298	898	350	423	246	45	0.9242	0.3373	0.38	0.915671429	0.332594286	0.376391429	M62	2025	1	1	09/07/2025	Ecliptopera silaceata	Geometridae	Trap	Campus	190	BA_30lx	0.478231153	0.304368132	0.562391636
M62_2025	474	374	148	298	888	338	423	246	46	0.8961	0.3166	0.3736	0.898148571	0.320217143	0.374328571	M62	2025	1	1	09/07/2025	Ecliptopera silaceata	Geometridae	Trap	Campus	190	BA_30lx	0.478231153	0.304368132	0.562391636
M62_2025	443	373	148	298	861	339	423	246	47	0.8543	0.3148	0.37	0.8531	0.31558	0.37144	M62	2025	1	1	09/07/2025	Ecliptopera silaceata	Geometridae	Trap	Campus	190	BA_30lx	0.478231153	0.304368132	0.562391636
M62_2025	402	381	148	298	813	340	423	246	48	0.8087	0.3214	0.3763	0.808622857	0.318022857	0.374954286	M62	2025	1	1	09/07/2025	Ecliptopera silaceata	Geometridae	Trap	Campus	190	BA_30lx	0.478231153	0.304368132	0.562391636
M62_2025	378	373	148	298	782	332	423	246	49	0.7832	0.3168	0.3828	0.784922857	0.315197143	0.38358	M62	2025	1	1	09/07/2025	Ecliptopera silaceata	Geometridae	Trap	Campus	190	BA_30lx	0.478231153	0.304368132	0.562391636
M62_2025	386	365	148	298	777	327	423	246	50	0.8026	0.3208	0.3955	0.812911429	0.327854286	0.397222857	M62	2025	1	1	09/07/2025	Ecliptopera silaceata	Geometridae	Trap	Campus	190	BA_30lx	0.478231153	0.304368132	0.562391636
M62_2025	428	388	148	298	804	355	423	246	51	0.8716	0.3719	0.4113	0.858597143	0.3683	0.406182857	M62	2025	1	1	09/07/2025	Ecliptopera silaceata	Geometridae	Trap	Campus	190	BA_30lx	0.478231153	0.304368132	0.562391636
M62_2025	433	436	148	298	813	398	423	246	52	0.8746	0.4263	0.407	0.874617143	0.428314286	0.412074286	M62	2025	0	1	09/07/2025	Ecliptopera silaceata	Geometridae	Trap	Campus	190	BA_30lx	0.478231153	0.304368132	0.562391636
M62_2025	406	463	148	298	775	429	423	246	53	0.8477	0.4822	0.4191	0.846122857	0.476714286	0.415765714	M62	2025	0	1	09/07/2025	Ecliptopera silaceata	Geometridae	Trap	Campus	190	BA_30lx	0.478231153	0.304368132	0.562391636
M62_2025	388	476	148	298	752	447	423	246	54	0.8268	0.5143	0.4249	0.839502857	0.51934	0.4288	M62	2025	0	1	09/07/2025	Ecliptopera silaceata	Geometridae	Trap	Campus	190	BA_30lx	0.478231153	0.304368132	0.562391636
M62_2025	407	503	148	298	758	466	423	246	55	0.8662	0.5613	0.4406	0.856265714	0.557245714	0.435791429	M62	2025	0	1	09/07/2025	Ecliptopera silaceata	Geometridae	Trap	Campus	190	BA_30lx	0.478231153	0.304368132	0.562391636
M62_2025	413	534	148	298	767	498	423	246	56	0.872	0.6031	0.4369	0.873397143	0.6109	0.440148571	M62	2025	0	1	09/07/2025	Ecliptopera silaceata	Geometridae	Trap	Campus	190	BA_30lx	0.478231153	0.304368132	0.562391636
M62_2025	407	554	148	298	758	538	423	246	57	0.8662	0.6669	0.4406	0.863362857	0.657857143	0.438782857	M62	2025	0	1	09/07/2025	Ecliptopera silaceata	Geometridae	Trap	Campus	190	BA_30lx	0.478231153	0.304368132	0.562391636
M62_2025	399	588	148	298	750	553	423	246	58	0.8545	0.6889	0.4406	0.857568571	0.68872	0.440951429	M62	2025	0	1	09/07/2025	Ecliptopera silaceata	Geometridae	Trap	Campus	190	BA_30lx	0.478231153	0.304368132	0.562391636
M62_2025	410	593	148	298	756	561	423	246	59	0.8757	0.7108	0.447	0.88608	0.723425714	0.452022857	M62	2025	0	1	09/07/2025	Ecliptopera silaceata	Geometridae	Trap	Campus	190	BA_30lx	0.478231153	0.304368132	0.562391636
M62_2025	437	627	148	298	769	584	423	246	60	0.9328	0.7764	0.4658	0.90286	0.756042857	0.453131429	M62	2025	0	1	09/07/2025	Ecliptopera silaceata	Geometridae	Trap	Campus	190	BA_30lx	0.478231153	0.304368132	0.562391636
M62_2025	433	643	148	298	781	612	423	246	61	0.9077	0.7822	0.4444	0.92094	0.790274286	0.449897143	M62	2025	0	1	09/07/2025	Ecliptopera silaceata	Geometridae	Trap	Campus	190	BA_30lx	0.478231153	0.304368132	0.562391636
M620_2025	528	532	258	259	779	514	526	215	49	1.2544	0.8834	0.6162	1.254894286	0.882222857	0.616325714	M620	2025	0	0	22/09/2025	Dysstroma truncata	Geometridae	Net	Campus	265	Control	0.68865137	0.25274715	0.57708097
M620_2025	525	518	258	259	779	492	526	215	50	1.2396	0.8283	0.6089	1.240182857	0.830808571	0.608857143	M620	2025	0	0	22/09/2025	Dysstroma truncata	Geometridae	Net	Campus	265	Control	0.68865137	0.25274715	0.57708097
M620_2025	525	499	258	259	780	474	526	215	51	1.2367	0.7887	0.6065	1.231985714	0.788237143	0.605874286	M620	2025	0	0	22/09/2025	Dysstroma truncata	Geometridae	Net	Campus	265	Control	0.68865137	0.25274715	0.57708097
M620_2025	519	482	258	259	774	458	526	215	52	1.2246	0.7564	0.6065	1.229528571	0.756717143	0.607297143	M620	2025	0	0	22/09/2025	Dysstroma truncata	Geometridae	Net	Campus	265	Control	0.68865137	0.25274715	0.57708097
M620_2025	521	461	258	259	773	440	526	215	53	1.2372	0.7286	0.6137	1.236017143	0.728291429	0.61418	M620	2025	0	0	22/09/2025	Dysstroma truncata	Geometridae	Net	Campus	265	Control	0.68865137	0.25274715	0.57708097
M620_2025	522	446	258	259	770	420	526	215	54	1.2509	0.6988	0.6236	1.249125714	0.698508571	0.622091429	M620	2025	0	0	22/09/2025	Dysstroma truncata	Geometridae	Net	Campus	265	Control	0.68865137	0.25274715	0.57708097
M620_2025	523	422	258	259	770	402	526	215	55	1.2559	0.6641	0.6261	1.255754286	0.663208571	0.626305714	M620	2025	0	0	22/09/2025	Dysstroma truncata	Geometridae	Net	Campus	265	Control	0.68865137	0.25274715	0.57708097
M620_2025	525	404	258	259	771	382	526	215	56	1.2631	0.625	0.6287	1.266785714	0.626422857	0.630251429	M620	2025	0	0	22/09/2025	Dysstroma truncata	Geometridae	Net	Campus	265	Control	0.68865137	0.25274715	0.57708097
M620_2025	531	388	258	259	774	363	526	215	57	1.2851	0.5924	0.6365	1.279854286	0.591585714	0.633808571	M620	2025	0	0	22/09/2025	Dysstroma truncata	Geometridae	Net	Campus	265	Control	0.68865137	0.25274715	0.57708097
M620_2025	534	372	258	259	777	348	526	215	58	1.2915	0.5606	0.6365	1.294517143	0.561217143	0.638711429	M620	2025	0	0	22/09/2025	Dysstroma truncata	Geometridae	Net	Campus	265	Control	0.68865137	0.25274715	0.57708097
M620_2025	538	355	258	259	777	331	526	215	59	1.3131	0.5334	0.6471	1.317248571	0.534874286	0.648874286	M620	2025	0	0	22/09/2025	Dysstroma truncata	Geometridae	Net	Campus	265	Control	0.68865137	0.25274715	0.57708097
M620_2025	545	336	258	259	779	314	526	215	60	1.3455	0.5074	0.6609	1.335205714	0.50236	0.654934286	M620	2025	1	1	22/09/2025	Dysstroma truncata	Geometridae	Net	Campus	265	Control	0.68865137	0.25274715	0.57708097
M620_2025	547	323	258	259	785	297	526	215	61	1.3359	0.462	0.6498	1.344625714	0.466851429	0.655251429	M620	2025	1	1	22/09/2025	Dysstroma truncata	Geometridae	Net	Campus	265	Control	0.68865137	0.25274715	0.57708097
M620_2025	551	304	258	259	787	283	526	215	62	1.3516	0.4354	0.6553	1.346594286	0.434808571	0.651965714	M620	2025	1	1	22/09/2025	Dysstroma truncata	Geometridae	Net	Campus	265	Control	0.68865137	0.25274715	0.57708097
M620_2025	554	289	258	259	790	271	526	215	63	1.3581	0.4092	0.6553	1.364237143	0.40698	0.659165714	M620	2025	1	1	22/09/2025	Dysstroma truncata	Geometridae	Net	Campus	265	Control	0.68865137	0.25274715	0.57708097
M620_2025	557	272	258	259	789	251	526	215	64	1.3793	0.3719	0.6666	1.37162	0.373785714	0.66198	M620	2025	1	1	22/09/2025	Dysstroma truncata	Geometridae	Net	Campus	265	Control	0.68865137	0.25274715	0.57708097
M620_2025	555	257	258	259	789	237	526	215	65	1.3675	0.3379	0.6609	1.37206	0.336537143	0.66384	M620	2025	1	1	22/09/2025	Dysstroma truncata	Geometridae	Net	Campus	265	Control	0.68865137	0.25274715	0.57708097
M620_2025	552	239	258	259	785	219	526	215	66	1.3646	0.2996	0.6638	1.361891429	0.30002	0.662282857	M620	2025	1	1	22/09/2025	Dysstroma truncata	Geometridae	Net	Campus	265	Control	0.68865137	0.25274715	0.57708097
M620_2025	548	222	258	259	780	203	526	215	67	1.3593	0.2653	0.6666	1.365565714	0.266294286	0.669891429	M620	2025	1	1	22/09/2025	Dysstroma truncata	Geometridae	Net	Campus	265	Control	0.68865137	0.25274715	0.57708097
M620_2025	547	212	258	259	775	189	526	215	68	1.3719	0.2384	0.6783	1.3614	0.237071429	0.672257143	M620	2025	1	1	22/09/2025	Dysstroma truncata	Geometridae	Net	Campus	265	Control	0.68865137	0.25274715	0.57708097
M620_2025	542	201	258	259	773	178	526	215	69	1.3496	0.2107	0.6695	1.35998	0.211405714	0.675868571	M620	2025	1	1	22/09/2025	Dysstroma truncata	Geometridae	Net	Campus	265	Control	0.68865137	0.25274715	0.57708097
M620_2025	541	196	258	259	768	167	526	215	70	1.3621	0.1895	0.6813	1.35866	0.189368571	0.679122857	M620	2025	0	1	22/09/2025	Dysstroma truncata	Geometridae	Net	Campus	265	Control	0.68865137	0.25274715	0.57708097
M621_2025	489	624	258	259	751	595	526	215	325	1.1467	1.0055	0.5903	1.146865714	1.007557143	0.590751429	M621	2025	0	0	22/09/2025	Phlogophora meticulosa	Noctuidae	Net	Campus	265	Control	0.68865137	0.25274715	0.57708097
M621_2025	483	618	258	259	745	587	526	215	326	1.1349	0.9898	0.5903	1.134737143	0.985731429	0.589394286	M621	2025	0	0	22/09/2025	Phlogophora meticulosa	Noctuidae	Net	Campus	265	Control	0.68865137	0.25274715	0.57708097
M621_2025	477	604	258	259	739	574	526	215	327	1.1231	0.9642	0.5903	1.122594286	0.964062857	0.590308571	M621	2025	0	0	22/09/2025	Phlogophora meticulosa	Noctuidae	Net	Campus	265	Control	0.68865137	0.25274715	0.57708097
M621_2025	469	591	258	259	730	559	526	215	328	1.1096	0.9383	0.5926	1.111288571	0.941308571	0.593757143	M621	2025	0	0	22/09/2025	Phlogophora meticulosa	Noctuidae	Net	Campus	265	Control	0.68865137	0.25274715	0.57708097
M621_2025	460	576	258	259	718	546	526	215	329	1.0986	0.9233	0.5994	1.095102857	0.919554286	0.597445714	M621	2025	0	0	22/09/2025	Phlogophora meticulosa	Noctuidae	Net	Campus	265	Control	0.68865137	0.25274715	0.57708097
M621_2025	448	562	258	259	706	532	526	215	330	1.0746	0.8953	0.5994	1.076777143	0.897897143	0.600368571	M621	2025	0	0	22/09/2025	Phlogophora meticulosa	Noctuidae	Net	Campus	265	Control	0.68865137	0.25274715	0.57708097
M621_2025	440	548	258	259	696	518	526	215	331	1.0629	0.8741	0.6041	1.063791429	0.873448571	0.605145714	M621	2025	0	0	22/09/2025	Phlogophora meticulosa	Noctuidae	Net	Campus	265	Control	0.68865137	0.25274715	0.57708097
M621_2025	436	532	258	259	688	499	526	215	332	1.0634	0.8492	0.6137	1.061154286	0.847854286	0.611205714	M621	2025	0	0	22/09/2025	Phlogophora meticulosa	Noctuidae	Net	Campus	265	Control	0.68865137	0.25274715	0.57708097
M621_2025	436	513	258	259	687	482	526	215	333	1.0656	0.8177	0.6162	1.06758	0.819414286	0.618017143	M621	2025	0	0	22/09/2025	Phlogophora meticulosa	Noctuidae	Net	Campus	265	Control	0.68865137	0.25274715	0.57708097
M621_2025	440	495	258	259	686	462	526	215	334	1.0852	0.7924	0.6287	1.087745714	0.793437143	0.6302	M621	2025	0	0	22/09/2025	Phlogophora meticulosa	Noctuidae	Net	Campus	265	Control	0.68865137	0.25274715	0.57708097
M621_2025	446	472	258	259	685	439	526	215	335	1.1148	0.7661	0.6471	1.109005714	0.762182857	0.643182857	M621	2025	0	0	22/09/2025	Phlogophora meticulosa	Noctuidae	Net	Campus	265	Control	0.68865137	0.25274715	0.57708097
M621_2025	446	446	258	259	684	416	526	215	336	1.1173	0.7195	0.6498	1.120831429	0.722688571	0.653048571	M621	2025	0	0	22/09/2025	Phlogophora meticulosa	Noctuidae	Net	Campus	265	Control	0.68865137	0.25274715	0.57708097
M621_2025	444	424	258	259	678	392	526	215	337	1.1232	0.679	0.6609	1.12182	0.677328571	0.658988571	M621	2025	0	0	22/09/2025	Phlogophora meticulosa	Noctuidae	Net	Campus	265	Control	0.68865137	0.25274715	0.57708097
M621_2025	441	400	258	259	673	369	526	215	338	1.1218	0.6338	0.6666	1.12522	0.634734286	0.670071429	M621	2025	0	0	22/09/2025	Phlogophora meticulosa	Noctuidae	Net	Campus	265	Control	0.68865137	0.25274715	0.57708097
M621_2025	436	381	258	259	665	347	526	215	339	1.1185	0.5926	0.6754	1.10812	0.589085714	0.666734286	M621	2025	0	0	22/09/2025	Phlogophora meticulosa	Noctuidae	Net	Campus	265	Control	0.68865137	0.25274715	0.57708097
M621_2025	426	369	258	259	662	337	526	215	340	1.0788	0.5532	0.6553	1.0914	0.56106	0.666142857	M621	2025	0	0	22/09/2025	Phlogophora meticulosa	Noctuidae	Net	Campus	265	Control	0.68865137	0.25274715	0.57708097
M621_2025	423	361	258	259	652	330	526	215	341	1.0893	0.5544	0.6754	1.08378	0.544465714	0.668217143	M621	2025	0	0	22/09/2025	Phlogophora meticulosa	Noctuidae	Net	Campus	265	Control	0.68865137	0.25274715	0.57708097
M621_2025	422	357	258	259	650	324	526	215	342	1.0896	0.5433	0.6783	1.091477143	0.555291429	0.682645714	M621	2025	0	0	22/09/2025	Phlogophora meticulosa	Noctuidae	Net	Campus	265	Control	0.68865137	0.25274715	0.57708097
M621_2025	415	366	258	259	639	337	526	215	343	1.0837	0.5829	0.6904	1.079885714	0.573522857	0.685968571	M621	2025	0	0	22/09/2025	Phlogophora meticulosa	Noctuidae	Net	Campus	265	Control	0.68865137	0.25274715	0.57708097
M621_2025	403	376	258	259	628	344	526	215	344	1.0537	0.5963	0.6874	1.056837143	0.599882857	0.691334286	M621	2025	0	0	22/09/2025	Phlogophora meticulosa	Noctuidae	Net	Campus	265	Control	0.68865137	0.25274715	0.57708097
M621_2025	388	382	258	259	610	349	526	215	345	1.0262	0.616	0.6967	1.025257143	0.616017143	0.695114286	M621	2025	0	0	22/09/2025	Phlogophora meticulosa	Noctuidae	Net	Campus	265	Control	0.68865137	0.25274715	0.57708097
M621_2025	372	388	258	259	593	355	526	215	346	0.9912	0.6327	0.6998	0.989957143	0.63078	0.699002857	M621	2025	0	0	22/09/2025	Phlogophora meticulosa	Noctuidae	Net	Campus	265	Control	0.68865137	0.25274715	0.57708097
M621_2025	355	393	258	259	577	358	526	215	347	0.9497	0.6369	0.6967	0.952082857	0.640302857	0.698302857	M621	2025	0	0	22/09/2025	Phlogophora meticulosa	Noctuidae	Net	Campus	265	Control	0.68865137	0.25274715	0.57708097
M621_2025	341	392	258	259	563	360	526	215	348	0.9172	0.6415	0.6967	0.915862857	0.638328571	0.695851429	M621	2025	0	0	22/09/2025	Phlogophora meticulosa	Noctuidae	Net	Campus	265	Control	0.68865137	0.25274715	0.57708097
M621_2025	327	388	258	259	551	353	526	215	349	0.8814	0.6197	0.6904	0.881357143	0.618662857	0.689414286	M621	2025	0	0	22/09/2025	Phlogophora meticulosa	Noctuidae	Net	Campus	265	Control	0.68865137	0.25274715	0.57708097
M621_2025	314	377	258	259	542	341	526	215	350	0.8456	0.5817	0.6783	0.847151429	0.584468571	0.68034	M621	2025	0	0	22/09/2025	Phlogophora meticulosa	Noctuidae	Net	Campus	265	Control	0.68865137	0.25274715	0.57708097
M621_2025	301	365	258	259	531	329	526	215	351	0.8136	0.5498	0.6724	0.809048571	0.545351429	0.670162857	M621	2025	0	0	22/09/2025	Phlogophora meticulosa	Noctuidae	Net	Campus	265	Control	0.68865137	0.25274715	0.57708097
M621_2025	284	355	258	259	518	317	526	215	352	0.7711	0.514	0.6609	0.777305714	0.522854286	0.664714286	M621	2025	0	0	22/09/2025	Phlogophora meticulosa	Noctuidae	Net	Campus	265	Control	0.68865137	0.25274715	0.57708097
M621_2025	278	352	258	259	513	319	526	215	353	0.7569	0.5162	0.6581	0.748174286	0.505305714	0.650445714	M621	2025	0	0	22/09/2025	Phlogophora meticulosa	Noctuidae	Net	Campus	265	Control	0.68865137	0.25274715	0.57708097
M621_2025	273	352	258	259	517	318	526	215	354	0.7374	0.495	0.6338	0.74778	0.504231429	0.643691429	M621	2025	0	0	22/09/2025	Phlogophora meticulosa	Noctuidae	Net	Campus	265	Control	0.68865137	0.25274715	0.57708097
M621_2025	291	359	258	259	530	323	526	215	355	0.7808	0.5161	0.6471	0.778168571	0.51364	0.640431429	M621	2025	0	0	22/09/2025	Phlogophora meticulosa	Noctuidae	Net	Campus	265	Control	0.68865137	0.25274715	0.57708097
M621_2025	317	366	258	259	558	335	526	215	356	0.8342	0.5375	0.6417	0.83108	0.532854286	0.641691429	M621	2025	0	0	22/09/2025	Phlogophora meticulosa	Noctuidae	Net	Campus	265	Control	0.68865137	0.25274715	0.57708097
M621_2025	337	370	258	259	579	340	526	215	357	0.8754	0.5459	0.6391	0.880302857	0.551702857	0.644911429	M621	2025	0	0	22/09/2025	Phlogophora meticulosa	Noctuidae	Net	Campus	265	Control	0.68865137	0.25274715	0.57708097
M621_2025	351	376	258	259	585	348	526	215	358	0.9186	0.5822	0.6609	0.913431429	0.579328571	0.656254286	M621	2025	0	0	22/09/2025	Phlogophora meticulosa	Noctuidae	Net	Campus	265	Control	0.68865137	0.25274715	0.57708097
M621_2025	352	393	258	259	586	365	526	215	359	0.9208	0.6196	0.6609	0.92038	0.620722857	0.659451429	M621	2025	0	0	22/09/2025	Phlogophora meticulosa	Noctuidae	Net	Campus	265	Control	0.68865137	0.25274715	0.57708097
M621_2025	346	421	258	259	585	392	526	215	360	0.8993	0.6648	0.6471	0.90356	0.666162857	0.651522857	M621	2025	0	0	22/09/2025	Phlogophora meticulosa	Noctuidae	Net	Campus	265	Control	0.68865137	0.25274715	0.57708097
M621_2025	336	443	258	259	576	415	526	215	361	0.8763	0.7114	0.6444	0.871371429	0.706042857	0.638091429	M621	2025	0	0	22/09/2025	Phlogophora meticulosa	Noctuidae	Net	Campus	265	Control	0.68865137	0.25274715	0.57708097
M621_2025	316	466	258	259	563	437	526	215	362	0.8243	0.7371	0.6261	0.830617143	0.745328571	0.633917143	M621	2025	0	0	22/09/2025	Phlogophora meticulosa	Noctuidae	Net	Campus	265	Control	0.68865137	0.25274715	0.57708097
M621_2025	289	477	258	259	531	451	526	215	363	0.7733	0.7821	0.6391	0.759645714	0.776022857	0.636365714	M621	2025	0	0	22/09/2025	Phlogophora meticulosa	Noctuidae	Net	Campus	265	Control	0.68865137	0.25274715	0.57708097
M621_2025	245	482	258	259	487	455	526	215	364	0.6796	0.7906	0.6391	0.703082857	0.786511429	0.629582857	M621	2025	0	0	22/09/2025	Phlogophora meticulosa	Noctuidae	Net	Campus	265	Control	0.68865137	0.25274715	0.57708097
M621_2025	238	486	258	259	490	464	526	215	365	0.6588	0.7777	0.6137	0.649334286	0.780757143	0.618914286	M621	2025	0	0	22/09/2025	Phlogophora meticulosa	Noctuidae	Net	Campus	265	Control	0.68865137	0.25274715	0.57708097
M624_2025	515	615	258	259	775	585	526	215	300	1.2031	0.9934	0.5948	1.203868571	0.994042857	0.595342857	M624	2025	0	0	22/09/2025	Phlogophora meticulosa	Noctuidae	Net	Campus	265	Control	0.68865137	0.25274715	0.57708097
M624_2025	522	605	258	259	781	576	526	215	301	1.2196	0.9793	0.5971	1.218245714	0.978488571	0.596348571	M624	2025	0	0	22/09/2025	Phlogophora meticulosa	Noctuidae	Net	Campus	265	Control	0.68865137	0.25274715	0.57708097
M624_2025	528	596	258	259	786	566	526	215	302	1.2343	0.9632	0.5994	1.233751429	0.961777143	0.598397143	M624	2025	0	0	22/09/2025	Phlogophora meticulosa	Noctuidae	Net	Campus	265	Control	0.68865137	0.25274715	0.57708097
M624_2025	535	586	258	259	793	555	526	215	303	1.2483	0.9412	0.5994	1.251128571	0.944414286	0.601825714	M624	2025	0	0	22/09/2025	Phlogophora meticulosa	Noctuidae	Net	Campus	265	Control	0.68865137	0.25274715	0.57708097
M624_2025	541	575	258	259	796	542	526	215	304	1.2691	0.926	0.6065	1.263074286	0.92072	0.602651429	M624	2025	0	0	22/09/2025	Phlogophora meticulosa	Noctuidae	Net	Campus	265	Control	0.68865137	0.25274715	0.57708097
M624_2025	545	561	258	259	802	529	526	215	305	1.2712	0.8928	0.6018	1.278271429	0.897317143	0.60564	M624	2025	0	0	22/09/2025	Phlogophora meticulosa	Noctuidae	Net	Campus	265	Control	0.68865137	0.25274715	0.57708097
M624_2025	553	549	258	259	806	515	526	215	306	1.2994	0.8784	0.6113	1.295542857	0.87858	0.609714286	M624	2025	0	0	22/09/2025	Phlogophora meticulosa	Noctuidae	Net	Campus	265	Control	0.68865137	0.25274715	0.57708097
M624_2025	558	537	258	259	809	506	526	215	307	1.316	0.8669	0.6162	1.316891429	0.863651429	0.615968571	M624	2025	0	0	22/09/2025	Phlogophora meticulosa	Noctuidae	Net	Campus	265	Control	0.68865137	0.25274715	0.57708097
M624_2025	564	526	258	259	815	493	526	215	308	1.3283	0.8403	0.6162	1.326765714	0.84282	0.615977143	M624	2025	0	0	22/09/2025	Phlogophora meticulosa	Noctuidae	Net	Campus	265	Control	0.68865137	0.25274715	0.57708097
M624_2025	568	514	258	259	820	484	526	215	309	1.3332	0.8185	0.6137	1.334237143	0.816142857	0.613708571	M624	2025	0	0	22/09/2025	Phlogophora meticulosa	Noctuidae	Net	Campus	265	Control	0.68865137	0.25274715	0.57708097
M624_2025	574	503	258	259	826	471	526	215	310	1.3455	0.792	0.6137	1.348928571	0.796371429	0.615808571	M624	2025	0	0	22/09/2025	Phlogophora meticulosa	Noctuidae	Net	Campus	265	Control	0.68865137	0.25274715	0.57708097
M624_2025	580	491	258	259	829	460	526	215	311	1.3679	0.7788	0.6211	1.360597143	0.772748571	0.617088571	M624	2025	0	0	22/09/2025	Phlogophora meticulosa	Noctuidae	Net	Campus	265	Control	0.68865137	0.25274715	0.57708097
M624_2025	581	478	258	259	832	447	526	215	312	1.3631	0.7459	0.6162	1.370522857	0.751522857	0.62064	M624	2025	0	0	22/09/2025	Phlogophora meticulosa	Noctuidae	Net	Campus	265	Control	0.68865137	0.25274715	0.57708097
M624_2025	582	465	258	259	829	434	526	215	313	1.379	0.7309	0.6261	1.37378	0.727085714	0.623134286	M624	2025	0	0	22/09/2025	Phlogophora meticulosa	Noctuidae	Net	Campus	265	Control	0.68865137	0.25274715	0.57708097
M624_2025	581	452	258	259	828	422	526	215	314	1.3769	0.7058	0.6261	1.378862857	0.70808	0.626725714	M624	2025	0	0	22/09/2025	Phlogophora meticulosa	Noctuidae	Net	Campus	265	Control	0.68865137	0.25274715	0.57708097
M624_2025	582	442	258	259	829	413	526	215	315	1.379	0.6871	0.6261	1.37906	0.685385714	0.626545714	M624	2025	0	0	22/09/2025	Phlogophora meticulosa	Noctuidae	Net	Campus	265	Control	0.68865137	0.25274715	0.57708097
M624_2025	583	430	258	259	829	401	526	215	316	1.3846	0.6647	0.6287	1.385268571	0.666705714	0.628922857	M624	2025	0	0	22/09/2025	Phlogophora meticulosa	Noctuidae	Net	Campus	265	Control	0.68865137	0.25274715	0.57708097
M624_2025	585	420	258	259	830	392	526	215	317	1.3923	0.6485	0.6313	1.391854286	0.64748	0.630837143	M624	2025	0	0	22/09/2025	Phlogophora meticulosa	Noctuidae	Net	Campus	265	Control	0.68865137	0.25274715	0.57708097
M624_2025	587	410	258	259	833	382	526	215	318	1.3929	0.625	0.6287	1.389574286	0.623594286	0.627208571	M624	2025	0	0	22/09/2025	Phlogophora meticulosa	Noctuidae	Net	Campus	265	Control	0.68865137	0.25274715	0.57708097
M624_2025	587	397	258	259	836	370	526	215	319	1.3824	0.5926	0.6211	1.388794286	0.594974286	0.624545714	M624	2025	0	0	22/09/2025	Phlogophora meticulosa	Noctuidae	Net	Campus	265	Control	0.68865137	0.25274715	0.57708097
M624_2025	590	384	258	259	837	355	526	215	320	1.3956	0.5661	0.6261	1.390508571	0.563648571	0.623091429	M624	2025	0	0	22/09/2025	Phlogophora meticulosa	Noctuidae	Net	Campus	265	Control	0.68865137	0.25274715	0.57708097
M624_2025	592	371	258	259	841	341	526	215	321	1.3927	0.5326	0.6211	1.392922857	0.534357143	0.621528571	M624	2025	1	1	22/09/2025	Phlogophora meticulosa	Noctuidae	Net	Campus	265	Control	0.68865137	0.25274715	0.57708097
M624_2025	594	359	258	259	844	330	526	215	322	1.3933	0.5078	0.6186	1.396788571	0.507748571	0.620297143	M624	2025	1	1	22/09/2025	Phlogophora meticulosa	Noctuidae	Net	Campus	265	Control	0.68865137	0.25274715	0.57708097
M624_2025	599	347	258	259	846	317	526	215	323	1.4144	0.4869	0.6261	1.413774286	0.48648	0.625517143	M624	2025	1	1	22/09/2025	Phlogophora meticulosa	Noctuidae	Net	Campus	265	Control	0.68865137	0.25274715	0.57708097
M624_2025	604	332	258	259	849	305	526	215	324	1.4323	0.4657	0.6313	1.427842857	0.465477143	0.629714286	M624	2025	1	1	22/09/2025	Phlogophora meticulosa	Noctuidae	Net	Campus	265	Control	0.68865137	0.25274715	0.57708097
M624_2025	605	322	258	259	851	296	526	215	325	1.4306	0.4449	0.6287	1.436325714	0.446254286	0.631142857	M624	2025	1	1	22/09/2025	Phlogophora meticulosa	Noctuidae	Net	Campus	265	Control	0.68865137	0.25274715	0.57708097
M624_2025	610	315	258	259	855	287	526	215	326	1.4449	0.4278	0.6313	1.440245714	0.426325714	0.628857143	M624	2025	1	1	22/09/2025	Phlogophora meticulosa	Noctuidae	Net	Campus	265	Control	0.68865137	0.25274715	0.57708097
M624_2025	615	304	258	259	863	277	526	215	327	1.444	0.4019	0.6236	1.447051429	0.402148571	0.624722857	M624	2025	1	1	22/09/2025	Phlogophora meticulosa	Noctuidae	Net	Campus	265	Control	0.68865137	0.25274715	0.57708097
M624_2025	622	289	258	259	872	264	526	215	328	1.451	0.3719	0.6186	1.44968	0.37298	0.619028571	M624	2025	1	1	22/09/2025	Phlogophora meticulosa	Noctuidae	Net	Campus	265	Control	0.68865137	0.25274715	0.57708097
M624_2025	625	272	258	259	876	249	526	215	329	1.4534	0.3396	0.6162	1.452508571	0.337328571	0.615128571	M624	2025	1	1	22/09/2025	Phlogophora meticulosa	Noctuidae	Net	Campus	265	Control	0.68865137	0.25274715	0.57708097
M624_2025	629	251	258	259	882	228	526	215	330	1.4541	0.2942	0.6113	1.45692	0.295485714	0.61256	M624	2025	1	1	22/09/2025	Phlogophora meticulosa	Noctuidae	Net	Campus	265	Control	0.68865137	0.25274715	0.57708097
M624_2025	635	231	258	259	888	207	526	215	331	1.4664	0.2514	0.6113	1.463682857	0.251194286	0.610468571	M624	2025	1	1	22/09/2025	Phlogophora meticulosa	Noctuidae	Net	Campus	265	Control	0.68865137	0.25274715	0.57708097
M624_2025	639	211	258	259	893	188	526	215	332	1.4707	0.2119	0.6089	1.473185714	0.212431429	0.610091429	M624	2025	1	1	22/09/2025	Phlogophora meticulosa	Noctuidae	Net	Campus	265	Control	0.68865137	0.25274715	0.57708097
M624_2025	645	193	258	259	900	172	526	215	333	1.4791	0.1788	0.6065	1.4764	0.178654286	0.604297143	M624	2025	1	1	22/09/2025	Phlogophora meticulosa	Noctuidae	Net	Campus	265	Control	0.68865137	0.25274715	0.57708097
M624_2025	654	180	258	259	915	159	526	215	334	1.4747	0.149	0.5926	1.474845714	0.149531429	0.593457143	M624	2025	0	1	22/09/2025	Phlogophora meticulosa	Noctuidae	Net	Campus	265	Control	0.68865137	0.25274715	0.57708097
M624_2025	662	168	258	259	928	146	526	215	335	1.4721	0.1211	0.5814	1.475622857	0.120568571	0.582351429	M624	2025	0	1	22/09/2025	Phlogophora meticulosa	Noctuidae	Net	Campus	265	Control	0.68865137	0.25274715	0.57708097
M624_2025	672	148	258	259	940	129	526	215	336	1.4842	0.0875	0.5771	1.481422857	0.087534286	0.57668	M624	2025	0	1	22/09/2025	Phlogophora meticulosa	Noctuidae	Net	Campus	265	Control	0.68865137	0.25274715	0.57708097
M624_2025	675	126	258	259	945	108	526	215	337	1.4828	0.0468	0.5728	1.481582857	0.045171429	0.572097143	M624	2025	0	1	22/09/2025	Phlogophora meticulosa	Noctuidae	Net	Campus	265	Control	0.68865137	0.25274715	0.57708097
M624_2025	675	100	258	259	948	82	526	215	338	1.4721	-0.0028	0.5665	1.475237143	-0.000657143	0.567554286	M624	2025	0	1	22/09/2025	Phlogophora meticulosa	Noctuidae	Net	Campus	265	Control	0.68865137	0.25274715	0.57708097
M624_2025	676	75	258	259	950	60	526	215	339	1.4705	-0.0441	0.5644	1.467817143	-0.045582857	0.563722857	M624	2025	0	1	22/09/2025	Phlogophora meticulosa	Noctuidae	Net	Campus	265	Control	0.68865137	0.25274715	0.57708097
M624_2025	674	52	258	259	950	38	526	215	340	1.4598	-0.0849	0.5604	1.460568571	-0.083571429	0.559991429	M624	2025	0	1	22/09/2025	Phlogophora meticulosa	Noctuidae	Net	Campus	265	Control	0.68865137	0.25274715	0.57708097
M624_2025	674	34	258	259	952	21	526	215	341	1.4531	-0.1157	0.5563	1.453162857	-0.116117143	0.556617143	M624	2025	0	1	22/09/2025	Phlogophora meticulosa	Noctuidae	Net	Campus	265	Control	0.68865137	0.25274715	0.57708097
M634_2025	491	614	265	255	733	582	536	218	115	1.2032	1.0609	0.6391	1.202722857	1.066362857	0.640914286	M634	2025	0	0	24/09/2025	Polymixis xanthomista	Noctuidae	Trap	Campus	267	Control	0.700031613	0.255650318	0.57069262
M634_2025	492	589	265	255	725	552	536	218	116	1.2319	1.0356	0.6638	1.228128571	1.021508571	0.657382857	M634	2025	0	0	24/09/2025	Polymixis xanthomista	Noctuidae	Trap	Campus	267	Control	0.700031613	0.255650318	0.57069262
M634_2025	505	556	265	255	739	520	536	218	117	1.2575	0.9607	0.6609	1.271677143	0.970197143	0.669265714	M634	2025	0	0	24/09/2025	Polymixis xanthomista	Noctuidae	Trap	Campus	267	Control	0.700031613	0.255650318	0.57069262
M634_2025	535	520	265	255	762	485	536	218	118	1.3485	0.911	0.6813	1.344068571	0.911625714	0.679285714	M634	2025	0	0	24/09/2025	Polymixis xanthomista	Noctuidae	Trap	Campus	267	Control	0.700031613	0.255650318	0.57069262
M634_2025	563	493	265	255	791	460	536	218	119	1.408	0.8505	0.6783	1.391371429	0.837942857	0.668288571	M634	2025	0	0	24/09/2025	Polymixis xanthomista	Noctuidae	Trap	Campus	267	Control	0.700031613	0.255650318	0.57069262
M634_2025	586	474	265	255	832	435	536	218	120	1.3908	0.7359	0.6287	1.412931429	0.75174	0.642414286	M634	2025	0	0	24/09/2025	Polymixis xanthomista	Noctuidae	Trap	Campus	267	Control	0.700031613	0.255650318	0.57069262
M634_2025	614	451	265	255	861	405	536	218	121	1.4457	0.6704	0.6261	1.426851429	0.657225714	0.614974286	M634	2025	0	0	24/09/2025	Polymixis xanthomista	Noctuidae	Trap	Campus	267	Control	0.700031613	0.255650318	0.57069262
M634_2025	639	426	265	255	895	368	536	218	122	1.4633	0.5724	0.6041	1.484874286	0.584262857	0.615405714	M634	2025	0	0	24/09/2025	Polymixis xanthomista	Noctuidae	Trap	Campus	267	Control	0.700031613	0.255650318	0.57069262
M634_2025	666	386	265	255	913	330	536	218	123	1.5541	0.514	0.6261	1.528471429	0.501485714	0.614468571	M634	2025	1	1	24/09/2025	Polymixis xanthomista	Noctuidae	Trap	Campus	267	Control	0.700031613	0.255650318	0.57069262
M634_2025	679	357	265	255	927	290	536	218	124	1.5769	0.4289	0.6236	1.604491429	0.443848571	0.636225714	M634	2025	1	1	24/09/2025	Polymixis xanthomista	Noctuidae	Trap	Campus	267	Control	0.700031613	0.255650318	0.57069262
M634_2025	699	297	265	255	932	263	536	218	125	1.6895	0.3968	0.6638	1.66742	0.385262857	0.652965714	M634	2025	1	1	24/09/2025	Polymixis xanthomista	Noctuidae	Trap	Campus	267	Control	0.700031613	0.255650318	0.57069262
M634_2025	714	256	265	255	946	229	536	218	126	1.7278	0.323	0.6666	1.742088571	0.32618	0.673088571	M634	2025	1	1	24/09/2025	Polymixis xanthomista	Noctuidae	Trap	Campus	267	Control	0.700031613	0.255650318	0.57069262
M634_2025	730	213	265	255	958	193	536	218	127	1.7853	0.2474	0.6783	1.77132	0.2483	0.672514286	M634	2025	1	1	24/09/2025	Polymixis xanthomista	Noctuidae	Trap	Campus	267	Control	0.700031613	0.255650318	0.57069262
M634_2025	739	175	265	255	970	161	536	218	128	1.7888	0.1728	0.6695	1.804905714	0.171968571	0.677	M634	2025	0	1	24/09/2025	Polymixis xanthomista	Noctuidae	Trap	Campus	267	Control	0.700031613	0.255650318	0.57069262
M634_2025	749	150	265	255	977	124	536	218	129	1.8282	0.0915	0.6783	1.810577143	0.0906	0.6696	M634	2025	0	1	24/09/2025	Polymixis xanthomista	Noctuidae	Trap	Campus	267	Control	0.700031613	0.255650318	0.57069262
M634_2025	759	101	265	255	995	86	536	218	130	1.8055	0.0055	0.6553	1.819168571	0.009	0.66164	M634	2025	0	1	24/09/2025	Polymixis xanthomista	Noctuidae	Trap	Campus	267	Control	0.700031613	0.255650318	0.57069262
M634_2025	772	60	265	255	1009	50	536	218	131	1.8283	-0.0727	0.6526	1.824402857	-0.0743	0.65088	M634	2025	0	1	24/09/2025	Polymixis xanthomista	Noctuidae	Trap	Campus	267	Control	0.700031613	0.255650318	0.57069262
M637_2025	541	617	265	255	806	589	536	218	403	1.2406	0.9824	0.5836	1.238774286	0.9793	0.582591429	M637	2025	0	0	24/09/2025	Noctua pronuba	Noctuidae	Trap	Campus	267	Control	0.700031613	0.255650318	0.57069262
M637_2025	541	603	265	255	811	574	536	218	404	1.2272	0.9356	0.5728	1.234322857	0.94438	0.576434286	M637	2025	0	0	24/09/2025	Noctua pronuba	Noctuidae	Trap	Campus	267	Control	0.700031613	0.255650318	0.57069262
M637_2025	546	588	265	255	816	561	536	218	405	1.2367	0.9108	0.5728	1.226285714	0.90306	0.567948571	M637	2025	0	0	24/09/2025	Noctua pronuba	Noctuidae	Trap	Campus	267	Control	0.700031613	0.255650318	0.57069262
M637_2025	543	572	265	255	822	546	536	218	406	1.2079	0.8538	0.5543	1.216994286	0.857365714	0.557685714	M637	2025	0	0	24/09/2025	Noctua pronuba	Noctuidae	Trap	Campus	267	Control	0.700031613	0.255650318	0.57069262
M637_2025	546	549	265	255	830	525	536	218	407	1.2011	0.8007	0.5446	1.194902857	0.800211429	0.543365714	M637	2025	0	0	24/09/2025	Noctua pronuba	Noctuidae	Trap	Campus	267	Control	0.700031613	0.255650318	0.57069262
M637_2025	538	535	265	255	829	505	536	218	408	1.1705	0.746	0.5315	1.172711429	0.744028571	0.531371429	M637	2025	0	0	24/09/2025	Noctua pronuba	Noctuidae	Trap	Campus	267	Control	0.700031613	0.255650318	0.57069262
M637_2025	532	514	265	255	831	484	536	218	409	1.1426	0.6899	0.5172	1.14488	0.695994286	0.518357143	M637	2025	0	0	24/09/2025	Noctua pronuba	Noctuidae	Trap	Campus	267	Control	0.700031613	0.255650318	0.57069262
M637_2025	526	496	265	255	832	473	536	218	410	1.1181	0.6556	0.5054	1.114337143	0.648331429	0.503685714	M637	2025	0	0	24/09/2025	Noctua pronuba	Noctuidae	Trap	Campus	267	Control	0.700031613	0.255650318	0.57069262
M637_2025	511	478	265	255	829	451	536	218	411	1.0711	0.5952	0.4863	1.06954	0.600222857	0.486754286	M637	2025	0	0	24/09/2025	Noctua pronuba	Noctuidae	Trap	Campus	267	Control	0.700031613	0.255650318	0.57069262
M637_2025	490	454	265	255	819	432	536	218	412	1.0196	0.5456	0.4701	1.02482	0.542711429	0.471394286	M637	2025	0	0	24/09/2025	Noctua pronuba	Noctuidae	Trap	Campus	267	Control	0.700031613	0.255650318	0.57069262
M637_2025	483	427	265	255	818	399	536	218	413	0.9998	0.4851	0.4617	0.997605714	0.486368571	0.460577143	M637	2025	0	0	24/09/2025	Noctua pronuba	Noctuidae	Trap	Campus	267	Control	0.700031613	0.255650318	0.57069262
M637_2025	482	393	265	255	825	367	536	218	414	0.987	0.4257	0.4509	0.987488571	0.425562857	0.451148571	M637	2025	0	0	24/09/2025	Noctua pronuba	Noctuidae	Trap	Campus	267	Control	0.700031613	0.255650318	0.57069262
M637_2025	486	360	265	255	837	332	536	218	415	0.9821	0.3646	0.4406	0.981577143	0.364317143	0.440702857	M637	2025	0	0	24/09/2025	Noctua pronuba	Noctuidae	Trap	Campus	267	Control	0.700031613	0.255650318	0.57069262
M637_2025	492	321	265	255	851	293	536	218	416	0.9803	0.3006	0.4308	0.97982	0.300145714	0.429642857	M637	2025	1	1	24/09/2025	Noctua pronuba	Noctuidae	Trap	Campus	267	Control	0.700031613	0.255650318	0.57069262
M637_2025	502	277	265	255	870	252	536	218	417	0.9829	0.2358	0.4203	0.98362	0.237385714	0.421842857	M637	2025	1	1	24/09/2025	Noctua pronuba	Noctuidae	Trap	Campus	267	Control	0.700031613	0.255650318	0.57069262
M637_2025	511	230	265	255	878	210	536	218	418	0.9968	0.1776	0.4214	0.999534286	0.175594286	0.42242	M637	2025	1	1	24/09/2025	Noctua pronuba	Noctuidae	Trap	Campus	267	Control	0.700031613	0.255650318	0.57069262
M637_2025	522	188	265	255	883	164	536	218	419	1.0205	0.1149	0.4284	1.014405714	0.116391429	0.425382857	M637	2025	0	1	24/09/2025	Noctua pronuba	Noctuidae	Trap	Campus	267	Control	0.700031613	0.255650318	0.57069262
M637_2025	526	147	265	255	891	126	536	218	420	1.0206	0.06	0.4237	1.025417143	0.059674286	0.42592	M637	2025	0	1	24/09/2025	Noctua pronuba	Noctuidae	Trap	Campus	267	Control	0.700031613	0.255650318	0.57069262
M637_2025	535	109	265	255	899	89	536	218	421	1.0348	0.0078	0.4249	1.035428571	0.006737143	0.42528	M637	2025	0	1	24/09/2025	Noctua pronuba	Noctuidae	Trap	Campus	267	Control	0.700031613	0.255650318	0.57069262
M637_2025	543	66	265	255	908	53	536	218	422	1.0446	-0.043	0.4237	1.043482857	-0.042414286	0.42314	M637	2025	0	1	24/09/2025	Noctua pronuba	Noctuidae	Trap	Campus	267	Control	0.700031613	0.255650318	0.57069262
M639_2025	538	628	265	255	799	600	536	218	338	1.2458	1.0192	0.5926	1.248154286	1.020974286	0.593231429	M639	2025	0	0	24/09/2025	Xanthia togata	Noctuidae	Trap	Campus	267	Control	0.700031613	0.255650318	0.57069262
M639_2025	534	626	265	255	792	600	536	218	339	1.2463	1.0311	0.5994	1.238942857	1.025242857	0.596814286	M639	2025	0	0	24/09/2025	Xanthia togata	Noctuidae	Trap	Campus	267	Control	0.700031613	0.255650318	0.57069262
M639_2025	524	624	265	255	784	597	536	218	340	1.2209	1.0172	0.5948	1.228845714	1.024125714	0.598768571	M639	2025	0	0	24/09/2025	Xanthia togata	Noctuidae	Trap	Campus	267	Control	0.700031613	0.255650318	0.57069262
M639_2025	520	620	265	255	777	593	536	218	341	1.2211	1.021	0.6018	1.216771429	1.016765714	0.59898	M639	2025	0	0	24/09/2025	Xanthia togata	Noctuidae	Trap	Campus	267	Control	0.700031613	0.255650318	0.57069262
M639_2025	515	616	265	255	774	589	536	218	342	1.2057	1.0052	0.5971	1.20438	1.004291429	0.596962857	M639	2025	0	0	24/09/2025	Xanthia togata	Noctuidae	Trap	Campus	267	Control	0.700031613	0.255650318	0.57069262
M639_2025	508	612	265	255	770	583	536	218	343	1.184	0.9819	0.5903	1.187797143	0.986117143	0.592434286	M639	2025	0	0	24/09/2025	Xanthia togata	Noctuidae	Trap	Campus	267	Control	0.700031613	0.255650318	0.57069262
M639_2025	505	605	265	255	766	577	536	218	344	1.1807	0.9738	0.5926	1.179088571	0.970388571	0.591022857	M639	2025	0	0	24/09/2025	Xanthia togata	Noctuidae	Trap	Campus	267	Control	0.700031613	0.255650318	0.57069262
M639_2025	504	598	265	255	766	569	536	218	345	1.1762	0.9544	0.5903	1.175985714	0.956491429	0.590908571	M639	2025	0	0	24/09/2025	Xanthia togata	Noctuidae	Trap	Campus	267	Control	0.700031613	0.255650318	0.57069262
M639_2025	502	591	265	255	765	562	536	218	346	1.1697	0.937	0.5881	1.169074286	0.934497143	0.587311429	M639	2025	0	0	24/09/2025	Xanthia togata	Noctuidae	Trap	Campus	267	Control	0.700031613	0.255650318	0.57069262
M639_2025	501	581	265	255	766	552	536	218	347	1.1629	0.9105	0.5836	1.163988571	0.912248571	0.584182857	M639	2025	0	0	24/09/2025	Xanthia togata	Noctuidae	Trap	Campus	267	Control	0.700031613	0.255650318	0.57069262
M639_2025	502	572	265	255	767	543	536	218	348	1.1648	0.893	0.5836	1.166257143	0.894851429	0.584757143	M639	2025	0	0	24/09/2025	Xanthia togata	Noctuidae	Trap	Campus	267	Control	0.700031613	0.255650318	0.57069262
M639_2025	503	562	265	255	766	534	536	218	349	1.1717	0.8822	0.5881	1.1675	0.878111429	0.585785714	M639	2025	0	0	24/09/2025	Xanthia togata	Noctuidae	Trap	Campus	267	Control	0.700031613	0.255650318	0.57069262
M639_2025	501	553	265	255	766	523	536	218	350	1.1629	0.8542	0.5836	1.166774286	0.8569	0.585331429	M639	2025	0	0	24/09/2025	Xanthia togata	Noctuidae	Trap	Campus	267	Control	0.700031613	0.255650318	0.57069262
M639_2025	503	542	265	255	768	512	536	218	351	1.1667	0.8328	0.5836	1.164505714	0.832105714	0.582648571	M639	2025	0	0	24/09/2025	Xanthia togata	Noctuidae	Trap	Campus	267	Control	0.700031613	0.255650318	0.57069262
M639_2025	504	532	265	255	770	502	536	218	352	1.1662	0.8103	0.5814	1.166774286	0.809862857	0.581777143	M639	2025	0	0	24/09/2025	Xanthia togata	Noctuidae	Trap	Campus	267	Control	0.700031613	0.255650318	0.57069262
M639_2025	506	520	265	255	772	490	536	218	353	1.1701	0.7871	0.5814	1.17142	0.78848	0.581965714	M639	2025	0	0	24/09/2025	Xanthia togata	Noctuidae	Trap	Campus	267	Control	0.700031613	0.255650318	0.57069262
M639_2025	510	509	265	255	775	479	536	218	354	1.1804	0.7687	0.5836	1.177725714	0.767148571	0.58228	M639	2025	0	0	24/09/2025	Xanthia togata	Noctuidae	Trap	Campus	267	Control	0.700031613	0.255650318	0.57069262
M639_2025	513	498	265	255	779	468	536	218	355	1.1837	0.7445	0.5814	1.18586	0.745022857	0.58272	M639	2025	0	0	24/09/2025	Xanthia togata	Noctuidae	Trap	Campus	267	Control	0.700031613	0.255650318	0.57069262
M639_2025	519	485	265	255	784	455	536	218	356	1.1978	0.722	0.5836	1.197157143	0.722445714	0.58246	M639	2025	0	0	24/09/2025	Xanthia togata	Noctuidae	Trap	Campus	267	Control	0.700031613	0.255650318	0.57069262
M639_2025	528	474	265	255	793	445	536	218	357	1.2153	0.7026	0.5836	1.216705714	0.702934286	0.585331429	M639	2025	0	0	24/09/2025	Xanthia togata	Noctuidae	Trap	Campus	267	Control	0.700031613	0.255650318	0.57069262
M639_2025	536	461	265	255	799	432	536	218	358	1.2363	0.6825	0.5881	1.231937143	0.680057143	0.585211429	M639	2025	0	0	24/09/2025	Xanthia togata	Noctuidae	Trap	Campus	267	Control	0.700031613	0.255650318	0.57069262
M639_2025	543	449	265	255	808	420	536	218	359	1.2445	0.654	0.5836	1.250388571	0.657488571	0.586865714	M639	2025	0	0	24/09/2025	Xanthia togata	Noctuidae	Trap	Campus	267	Control	0.700031613	0.255650318	0.57069262
M639_2025	554	436	265	255	816	408	536	218	360	1.2745	0.6379	0.5903	1.269297143	0.634591429	0.587411429	M639	2025	0	0	24/09/2025	Xanthia togata	Noctuidae	Trap	Campus	267	Control	0.700031613	0.255650318	0.57069262
M639_2025	563	424	265	255	825	396	536	218	361	1.2922	0.6143	0.5903	1.295971429	0.61742	0.5924	M639	2025	0	0	24/09/2025	Xanthia togata	Noctuidae	Trap	Campus	267	Control	0.700031613	0.255650318	0.57069262
M639_2025	573	412	265	255	831	385	536	218	362	1.3242	0.6019	0.5994	1.32468	0.601	0.599708571	M639	2025	0	0	24/09/2025	Xanthia togata	Noctuidae	Trap	Campus	267	Control	0.700031613	0.255650318	0.57069262
M639_2025	581	398	265	255	835	371	536	218	363	1.3531	0.583	0.6089	1.348608571	0.580668571	0.60662	M639	2025	0	0	24/09/2025	Xanthia togata	Noctuidae	Trap	Campus	267	Control	0.700031613	0.255650318	0.57069262
M639_2025	584	385	265	255	839	356	536	218	364	1.3559	0.5504	0.6065	1.357365714	0.551968571	0.6071	M639	2025	0	0	24/09/2025	Xanthia togata	Noctuidae	Trap	Campus	267	Control	0.700031613	0.255650318	0.57069262
M639_2025	587	372	265	255	842	343	536	218	365	1.362	0.5241	0.6065	1.3653	0.525317143	0.608368571	M639	2025	1	1	24/09/2025	Xanthia togata	Noctuidae	Trap	Campus	267	Control	0.700031613	0.255650318	0.57069262
M639_2025	591	358	265	255	842	330	536	218	366	1.3837	0.5058	0.6162	1.379911429	0.503871429	0.614091429	M639	2025	1	1	24/09/2025	Xanthia togata	Noctuidae	Trap	Campus	267	Control	0.700031613	0.255650318	0.57069262
M639_2025	593	345	265	255	842	317	536	218	367	1.3948	0.483	0.6211	1.398245714	0.48558	0.62308	M639	2025	1	1	24/09/2025	Xanthia togata	Noctuidae	Trap	Campus	267	Control	0.700031613	0.255650318	0.57069262
M639_2025	595	331	265	255	840	305	536	218	368	1.4133	0.4657	0.6313	1.40994	0.460925714	0.629508571	M639	2025	1	1	24/09/2025	Xanthia togata	Noctuidae	Trap	Campus	267	Control	0.700031613	0.255650318	0.57069262
M639_2025	595	316	265	255	839	289	536	218	369	1.417	0.4338	0.6338	1.418285714	0.440674286	0.634502857	M639	2025	1	1	24/09/2025	Xanthia togata	Noctuidae	Trap	Campus	267	Control	0.700031613	0.255650318	0.57069262
M639_2025	596	304	265	255	839	283	536	218	370	1.4229	0.4229	0.6365	1.423602857	0.416334286	0.636465714	M639	2025	1	1	24/09/2025	Xanthia togata	Noctuidae	Trap	Campus	267	Control	0.700031613	0.255650318	0.57069262
M639_2025	599	290	265	255	841	266	536	218	371	1.433	0.3884	0.6391	1.43144	0.39146	0.638637143	M639	2025	1	1	24/09/2025	Xanthia togata	Noctuidae	Trap	Campus	267	Control	0.700031613	0.255650318	0.57069262
M639_2025	601	277	265	255	842	253	536	218	372	1.4411	0.3623	0.6417	1.443448571	0.361922857	0.643097143	M639	2025	1	1	24/09/2025	Xanthia togata	Noctuidae	Trap	Campus	267	Control	0.700031613	0.255650318	0.57069262
M639_2025	604	265	265	255	842	241	536	218	373	1.4592	0.3409	0.6498	1.457245714	0.340942857	0.648188571	M639	2025	1	1	24/09/2025	Xanthia togata	Noctuidae	Trap	Campus	267	Control	0.700031613	0.255650318	0.57069262
M639_2025	608	256	265	255	845	233	536	218	374	1.4719	0.3249	0.6526	1.471934286	0.326057143	0.65326	M639	2025	1	1	24/09/2025	Xanthia togata	Noctuidae	Trap	Campus	267	Control	0.700031613	0.255650318	0.57069262
M639_2025	611	248	265	255	846	227	536	218	375	1.4866	0.3145	0.6581	1.485974286	0.311928571	0.657328571	M639	2025	1	1	24/09/2025	Xanthia togata	Noctuidae	Trap	Campus	267	Control	0.700031613	0.255650318	0.57069262
M639_2025	616	239	265	255	848	217	536	218	376	1.5103	0.2964	0.6666	1.517371429	0.299597143	0.670757143	M639	2025	1	1	24/09/2025	Xanthia togata	Noctuidae	Trap	Campus	267	Control	0.700031613	0.255650318	0.57069262
M639_2025	623	231	265	255	848	209	536	218	377	1.5573	0.2873	0.6874	1.5468	0.28442	0.680954286	M639	2025	1	1	24/09/2025	Xanthia togata	Noctuidae	Trap	Campus	267	Control	0.700031613	0.255650318	0.57069262
M639_2025	628	221	265	255	855	201	536	218	378	1.5594	0.2666	0.6813	1.564611429	0.267388571	0.68436	M639	2025	1	1	24/09/2025	Xanthia togata	Noctuidae	Trap	Campus	267	Control	0.700031613	0.255650318	0.57069262
M639_2025	631	214	265	255	857	192	536	218	379	1.5709	0.2473	0.6843	1.573625714	0.248731429	0.686468571	M639	2025	1	1	24/09/2025	Xanthia togata	Noctuidae	Trap	Campus	267	Control	0.700031613	0.255650318	0.57069262
M639_2025	629	205	265	255	851	184	536	218	380	1.5853	0.2332	0.6967	1.577362857	0.230928571	0.692131429	M639	2025	1	1	24/09/2025	Xanthia togata	Noctuidae	Trap	Campus	267	Control	0.700031613	0.255650318	0.57069262
M639_2025	622	196	265	255	845	175	536	218	381	1.5643	0.2114	0.6935	1.573574286	0.213714286	0.698642857	M639	2025	1	1	24/09/2025	Xanthia togata	Noctuidae	Trap	Campus	267	Control	0.700031613	0.255650318	0.57069262
M639_2025	615	188	265	255	835	167	536	218	382	1.5622	0.1955	0.703	1.552017143	0.193768571	0.6973	M639	2025	0	1	24/09/2025	Xanthia togata	Noctuidae	Trap	Campus	267	Control	0.700031613	0.255650318	0.57069262
M639_2025	605	178	265	255	828	158	536	218	383	1.5251	0.1721	0.6935	1.535334286	0.172888571	0.699182857	M639	2025	0	1	24/09/2025	Xanthia togata	Noctuidae	Trap	Campus	267	Control	0.700031613	0.255650318	0.57069262
M639_2025	598	170	265	255	819	147	536	218	384	1.5179	0.148	0.6998	1.507862857	0.146654286	0.694142857	M639	2025	0	1	24/09/2025	Xanthia togata	Noctuidae	Trap	Campus	267	Control	0.700031613	0.255650318	0.57069262
M639_2025	590	161	265	255	814	136	536	218	385	1.4861	0.1208	0.6904	1.497397143	0.123225714	0.696314286	M639	2025	0	1	24/09/2025	Xanthia togata	Noctuidae	Trap	Campus	267	Control	0.700031613	0.255650318	0.57069262
M639_2025	587	153	265	255	808	128	536	218	386	1.4923	0.1038	0.6998	1.482305714	0.102231429	0.695222857	M639	2025	0	1	24/09/2025	Xanthia togata	Noctuidae	Trap	Campus	267	Control	0.700031613	0.255650318	0.57069262
M639_2025	580	143	265	255	803	119	536	218	387	1.4673	0.082	0.6935	1.472031429	0.082111429	0.694862857	M639	2025	0	1	24/09/2025	Xanthia togata	Noctuidae	Trap	Campus	267	Control	0.700031613	0.255650318	0.57069262
M639_2025	578	134	265	255	802	109	536	218	388	1.4585	0.0587	0.6904	1.457582857	0.058734286	0.690914286	M639	2025	0	1	24/09/2025	Xanthia togata	Noctuidae	Trap	Campus	267	Control	0.700031613	0.255650318	0.57069262
M639_2025	576	124	265	255	799	99	536	218	389	1.4581	0.0359	0.6935	1.460988571	0.036234286	0.694597143	M639	2025	0	1	24/09/2025	Xanthia togata	Noctuidae	Trap	Campus	267	Control	0.700031613	0.255650318	0.57069262
M639_2025	577	114	265	255	798	90	536	218	390	1.469	0.0152	0.6998	1.463385714	0.014788571	0.696551429	M639	2025	0	1	24/09/2025	Xanthia togata	Noctuidae	Trap	Campus	267	Control	0.700031613	0.255650318	0.57069262
M639_2025	577	104	265	255	800	81	536	218	391	1.4604	-0.0057	0.6935	1.463897143	-0.00546	0.695942857	M639	2025	0	1	24/09/2025	Xanthia togata	Noctuidae	Trap	Campus	267	Control	0.700031613	0.255650318	0.57069262
M639_2025	578	97	265	255	800	73	536	218	392	1.467	-0.0243	0.6967	1.467437143	-0.023922857	0.696408571	M639	2025	0	1	24/09/2025	Xanthia togata	Noctuidae	Trap	Campus	267	Control	0.700031613	0.255650318	0.57069262
M639_2025	581	89	265	255	801	66	536	218	393	1.4827	-0.0409	0.703	1.481148571	-0.042091429	0.702451429	M639	2025	0	1	24/09/2025	Xanthia togata	Noctuidae	Trap	Campus	267	Control	0.700031613	0.255650318	0.57069262
M639_2025	583	80	265	255	801	58	536	218	394	1.4963	-0.0602	0.7094	1.499685714	-0.058348571	0.711122857	M639	2025	0	1	24/09/2025	Xanthia togata	Noctuidae	Trap	Campus	267	Control	0.700031613	0.255650318	0.57069262
M639_2025	585	74	265	255	800	53	536	218	395	1.5147	-0.073	0.7193	1.507894286	-0.074534286	0.716454286	M639	2025	0	1	24/09/2025	Xanthia togata	Noctuidae	Trap	Campus	267	Control	0.700031613	0.255650318	0.57069262
M639_2025	583	68	265	255	799	45	536	218	396	1.5053	-0.0917	0.716	1.510134286	-0.091005714	0.717414286	M639	2025	0	1	24/09/2025	Xanthia togata	Noctuidae	Trap	Campus	267	Control	0.700031613	0.255650318	0.57069262
M639_2025	587	57	265	255	803	37	536	218	397	1.5149	-0.1108	0.716	1.516288571	-0.111974286	0.717688571	M639	2025	0	1	24/09/2025	Xanthia togata	Noctuidae	Trap	Campus	267	Control	0.700031613	0.255650318	0.57069262
M639_2025	593	53	265	255	808	28	536	218	398	1.5339	-0.1329	0.7193	1.525894286	-0.130417143	0.714234286	M639	2025	0	1	24/09/2025	Xanthia togata	Noctuidae	Trap	Campus	267	Control	0.700031613	0.255650318	0.57069262
M639_2025	602	45	265	255	821	21	536	218	399	1.5365	-0.1469	0.7062	1.540271429	-0.147945714	0.708451429	M639	2025	0	1	24/09/2025	Xanthia togata	Noctuidae	Trap	Campus	267	Control	0.700031613	0.255650318	0.57069262
M640_2025	469	647	265	255	752	622	536	218	1672	1.0634	0.98	0.5465	1.068431429	0.99044	0.552854286	M640	2025	0	0	24/09/2025	Noctua pronuba	Noctuidae	Trap	Campus	267	Control	0.700031613	0.255650318	0.57069262
M640_2025	460	653	265	255	728	629	536	218	1673	1.0768	1.0483	0.5771	1.062954286	1.02292	0.561162857	M640	2025	0	0	24/09/2025	Noctua pronuba	Noctuidae	Trap	Campus	267	Control	0.700031613	0.255650318	0.57069262
M640_2025	458	663	265	255	737	639	536	218	1674	1.051	1.0254	0.5543	1.062348571	1.0389	0.563985714	M640	2025	0	0	24/09/2025	Noctua pronuba	Noctuidae	Trap	Campus	267	Control	0.700031613	0.255650318	0.57069262
M640_2025	465	666	265	255	742	638	536	218	1675	1.0679	1.031	0.5583	1.061394286	1.027134286	0.55428	M640	2025	0	0	24/09/2025	Noctua pronuba	Noctuidae	Trap	Campus	267	Control	0.700031613	0.255650318	0.57069262
M640_2025	471	656	265	255	749	638	536	218	1676	1.077	1.0273	0.5563	1.081928571	1.02964	0.559248571	M640	2025	0	0	24/09/2025	Noctua pronuba	Noctuidae	Trap	Campus	267	Control	0.700031613	0.255650318	0.57069262
M640_2025	482	645	265	255	757	629	536	218	1677	1.1037	1.0216	0.5624	1.099002857	1.017691429	0.559091429	M640	2025	0	0	24/09/2025	Noctua pronuba	Noctuidae	Trap	Campus	267	Control	0.700031613	0.255650318	0.57069262
M640_2025	492	634	265	255	770	620	536	218	1678	1.1159	0.9939	0.5563	1.1198	0.997705714	0.559068571	M640	2025	0	0	24/09/2025	Noctua pronuba	Noctuidae	Trap	Campus	267	Control	0.700031613	0.255650318	0.57069262
M640_2025	503	621	265	255	781	607	536	218	1679	1.1363	0.9698	0.5563	1.133762857	0.967211429	0.55456	M640	2025	0	0	24/09/2025	Noctua pronuba	Noctuidae	Trap	Campus	267	Control	0.700031613	0.255650318	0.57069262
M640_2025	511	604	265	255	793	593	536	218	1680	1.1421	0.9305	0.5484	1.142151429	0.931031429	0.548785714	M640	2025	0	0	24/09/2025	Noctua pronuba	Noctuidae	Trap	Campus	267	Control	0.700031613	0.255650318	0.57069262
M640_2025	516	591	265	255	803	578	536	218	1681	1.1401	0.8874	0.5389	1.14028	0.886774286	0.538728571	M640	2025	0	0	24/09/2025	Noctua pronuba	Noctuidae	Trap	Campus	267	Control	0.700031613	0.255650318	0.57069262
M640_2025	520	577	265	255	812	563	536	218	1682	1.1365	0.8457	0.5296	1.139937143	0.850825714	0.531717143	M640	2025	0	0	24/09/2025	Noctua pronuba	Noctuidae	Trap	Campus	267	Control	0.700031613	0.255650318	0.57069262
M640_2025	523	565	265	255	818	552	536	218	1683	1.1354	0.8179	0.5243	1.129014286	0.809534286	0.520374286	M640	2025	0	0	24/09/2025	Noctua pronuba	Noctuidae	Trap	Campus	267	Control	0.700031613	0.255650318	0.57069262
M640_2025	518	550	265	255	826	536	536	218	1684	1.1008	0.7567	0.5021	1.103688571	0.761525714	0.504354286	M640	2025	0	0	24/09/2025	Noctua pronuba	Noctuidae	Trap	Campus	267	Control	0.700031613	0.255650318	0.57069262
M640_2025	510	537	265	255	827	522	536	218	1685	1.0712	0.7124	0.4879	1.074388571	0.713668571	0.489288571	M640	2025	0	0	24/09/2025	Noctua pronuba	Noctuidae	Trap	Campus	267	Control	0.700031613	0.255650318	0.57069262
M640_2025	503	523	265	255	825	508	536	218	1686	1.0514	0.679	0.4803	1.047037143	0.676085714	0.477737143	M640	2025	0	0	24/09/2025	Noctua pronuba	Noctuidae	Trap	Campus	267	Control	0.700031613	0.255650318	0.57069262
M640_2025	489	512	265	255	824	497	536	218	1687	1.009	0.6357	0.4617	1.011117143	0.63738	0.462951429	M640	2025	0	0	24/09/2025	Noctua pronuba	Noctuidae	Trap	Campus	267	Control	0.700031613	0.255650318	0.57069262
M640_2025	470	497	265	255	818	486	536	218	1688	0.9625	0.5957	0.4444	0.961334286	0.593291429	0.443628571	M640	2025	0	0	24/09/2025	Noctua pronuba	Noctuidae	Trap	Campus	267	Control	0.700031613	0.255650318	0.57069262
M640_2025	443	489	265	255	806	473	536	218	1689	0.9057	0.5526	0.4261	0.904277143	0.554425714	0.426082857	M640	2025	0	0	24/09/2025	Noctua pronuba	Noctuidae	Trap	Campus	267	Control	0.700031613	0.255650318	0.57069262
M640_2025	408	484	265	255	782	467	536	218	1690	0.846	0.5281	0.4135	0.849445714	0.530465714	0.415634286	M640	2025	0	0	24/09/2025	Noctua pronuba	Noctuidae	Trap	Campus	267	Control	0.700031613	0.255650318	0.57069262
M640_2025	380	476	265	255	754	463	536	218	1691	0.8074	0.5226	0.4135	0.80632	0.520414286	0.412017143	M640	2025	0	0	24/09/2025	Noctua pronuba	Noctuidae	Trap	Campus	267	Control	0.700031613	0.255650318	0.57069262
M640_2025	358	473	265	255	737	458	536	218	1692	0.7737	0.5089	0.4081	0.772671429	0.507657143	0.406797143	M640	2025	0	0	24/09/2025	Noctua pronuba	Noctuidae	Trap	Campus	267	Control	0.700031613	0.255650318	0.57069262
M640_2025	339	459	265	255	729	451	536	218	1693	0.7413	0.4853	0.3966	0.741308571	0.487245714	0.398211429	M640	2025	0	0	24/09/2025	Noctua pronuba	Noctuidae	Trap	Campus	267	Control	0.700031613	0.255650318	0.57069262
M640_2025	323	445	265	255	716	438	536	218	1694	0.7186	0.4646	0.3935	0.721377143	0.463117143	0.394074286	M640	2025	0	0	24/09/2025	Noctua pronuba	Noctuidae	Trap	Campus	267	Control	0.700031613	0.255650318	0.57069262
M640_2025	319	428	265	255	711	416	536	218	1695	0.7139	0.4369	0.3945	0.709417143	0.436977143	0.391868571	M640	2025	0	0	24/09/2025	Noctua pronuba	Noctuidae	Trap	Campus	267	Control	0.700031613	0.255650318	0.57069262
M640_2025	313	406	265	255	711	400	536	218	1696	0.7031	0.4096	0.3886	0.708474286	0.411922857	0.392817143	M640	2025	0	0	24/09/2025	Noctua pronuba	Noctuidae	Trap	Campus	267	Control	0.700031613	0.255650318	0.57069262
M640_2025	319	387	265	255	710	379	536	218	1697	0.7144	0.3892	0.3955	0.70948	0.385265714	0.391025714	M640	2025	0	0	24/09/2025	Noctua pronuba	Noctuidae	Trap	Campus	267	Control	0.700031613	0.255650318	0.57069262
M640_2025	322	371	265	255	723	360	536	218	1698	0.7133	0.3551	0.3857	0.715005714	0.357534286	0.387834286	M640	2025	0	0	24/09/2025	Noctua pronuba	Noctuidae	Trap	Campus	267	Control	0.700031613	0.255650318	0.57069262
M640_2025	331	355	265	255	736	345	536	218	1699	0.7227	0.3326	0.3819	0.727242857	0.334674286	0.383802857	M640	2025	0	0	24/09/2025	Noctua pronuba	Noctuidae	Trap	Campus	267	Control	0.700031613	0.255650318	0.57069262
M640_2025	349	349	265	255	754	334	536	218	1700	0.7456	0.3186	0.3819	0.7375	0.313448571	0.376911429	M640	2025	0	0	24/09/2025	Noctua pronuba	Noctuidae	Trap	Campus	267	Control	0.700031613	0.255650318	0.57069262
M640_2025	348	336	265	255	776	321	536	218	1701	0.732	0.2858	0.3613	0.735788571	0.289408571	0.364968571	M640	2025	0	0	24/09/2025	Noctua pronuba	Noctuidae	Trap	Campus	267	Control	0.700031613	0.255650318	0.57069262
M640_2025	347	330	265	255	784	310	536	218	1702	0.7264	0.267	0.3539	0.728277143	0.267985714	0.354397143	M640	2025	0	0	24/09/2025	Noctua pronuba	Noctuidae	Trap	Campus	267	Control	0.700031613	0.255650318	0.57069262
M640_2025	351	318	265	255	792	300	536	218	1703	0.7291	0.2529	0.3507	0.725585714	0.249162857	0.348128571	M640	2025	0	0	24/09/2025	Noctua pronuba	Noctuidae	Trap	Campus	267	Control	0.700031613	0.255650318	0.57069262
M640_2025	349	309	265	255	808	282	536	218	1704	0.7185	0.2227	0.3369	0.721354286	0.222802857	0.33834	M640	2025	0	0	24/09/2025	Noctua pronuba	Noctuidae	Trap	Campus	267	Control	0.700031613	0.255650318	0.57069262
M640_2025	350	301	265	255	822	266	536	218	1705	0.714	0.1992	0.3277	0.712191429	0.205397143	0.32812	M640	2025	0	0	24/09/2025	Noctua pronuba	Noctuidae	Trap	Campus	267	Control	0.700031613	0.255650318	0.57069262
M640_2025	342	291	265	255	823	274	536	218	1706	0.7017	0.204	0.3215	0.70242	0.19794	0.320342857	M640	2025	0	0	24/09/2025	Noctua pronuba	Noctuidae	Trap	Campus	267	Control	0.700031613	0.255650318	0.57069262
M640_2025	335	282	265	255	831	263	536	218	1707	0.6888	0.1864	0.3118	0.688028571	0.190128571	0.312622857	M640	2025	0	0	24/09/2025	Noctua pronuba	Noctuidae	Trap	Campus	267	Control	0.700031613	0.255650318	0.57069262
M640_2025	324	258	265	255	830	247	536	218	1708	0.6741	0.1664	0.3056	0.675	0.159688571	0.305248571	M640	2025	0	0	24/09/2025	Noctua pronuba	Noctuidae	Trap	Campus	267	Control	0.700031613	0.255650318	0.57069262
M640_2025	318	236	265	255	833	204	536	218	1709	0.6654	0.1205	0.3003	0.662854286	0.126851429	0.299425714	M640	2025	0	0	24/09/2025	Noctua pronuba	Noctuidae	Trap	Campus	267	Control	0.700031613	0.255650318	0.57069262
M640_2025	314	212	265	255	834	188	536	218	1710	0.66	0.1035	0.2974	0.667328571	0.104228571	0.300931429	M640	2025	0	0	24/09/2025	Noctua pronuba	Noctuidae	Trap	Campus	267	Control	0.700031613	0.255650318	0.57069262
M640_2025	312	183	265	255	834	177	536	218	1711	0.6849	0.0961	0.3086	0.677854286	0.095045714	0.305574286	M640	2025	0	0	24/09/2025	Noctua pronuba	Noctuidae	Trap	Campus	267	Control	0.700031613	0.255650318	0.57069262
M640_2025	314	155	265	255	840	153	536	218	1712	0.6816	0.0705	0.3044	0.681934286	0.062948571	0.302865714	M640	2025	0	0	24/09/2025	Noctua pronuba	Noctuidae	Trap	Campus	267	Control	0.700031613	0.255650318	0.57069262
M640_2025	314	153	265	255	864	95	536	218	1713	0.6738	0.0112	0.2906	0.682277143	0.027654286	0.297522857	M640	2025	0	0	24/09/2025	Noctua pronuba	Noctuidae	Trap	Campus	267	Control	0.700031613	0.255650318	0.57069262
M640_2025	322	125	265	255	871	74	536	218	1714	0.6813	-0.0092	0.2909	0.677005714	-0.016168571	0.287694286	M640	2025	0	0	24/09/2025	Noctua pronuba	Noctuidae	Trap	Campus	267	Control	0.700031613	0.255650318	0.57069262
M645_2025	528	613	265	255	798	585	536	218	98	1.2024	0.9566	0.5728	1.203694286	0.954365714	0.57214	M645	2025	0	0	24/09/2025	Noctua pronuba	Noctuidae	Trap	Campus	267	Control	0.700031613	0.255650318	0.57069262
M645_2025	537	585	265	255	807	558	536	218	99	1.2195	0.9051	0.5728	1.215262857	0.910277143	0.57376	M645	2025	0	0	24/09/2025	Noctua pronuba	Noctuidae	Trap	Campus	267	Control	0.700031613	0.255650318	0.57069262
M645_2025	535	560	265	255	805	533	536	218	100	1.2157	0.8574	0.5728	1.220645714	0.855274286	0.57388	M645	2025	0	0	24/09/2025	Noctua pronuba	Noctuidae	Trap	Campus	267	Control	0.700031613	0.255650318	0.57069262
M645_2025	537	527	265	255	806	497	536	218	101	1.2222	0.7917	0.5749	1.2138	0.787808571	0.571454286	M645	2025	0	0	24/09/2025	Noctua pronuba	Noctuidae	Trap	Campus	267	Control	0.700031613	0.255650318	0.57069262
M645_2025	536	493	265	255	808	459	536	218	102	1.2125	0.711	0.5686	1.224028571	0.718757143	0.574068571	M645	2025	0	0	24/09/2025	Noctua pronuba	Noctuidae	Trap	Campus	267	Control	0.700031613	0.255650318	0.57069262
M645_2025	550	453	265	255	815	425	536	218	103	1.2581	0.6637	0.5836	1.243691429	0.655745714	0.577377143	M645	2025	0	0	24/09/2025	Noctua pronuba	Noctuidae	Trap	Campus	267	Control	0.700031613	0.255650318	0.57069262
M645_2025	568	421	265	255	832	395	536	218	104	1.296	0.6077	0.5858	1.316554286	0.614214286	0.593274286	M645	2025	0	0	24/09/2025	Noctua pronuba	Noctuidae	Trap	Campus	267	Control	0.700031613	0.255650318	0.57069262
M645_2025	616	404	265	255	868	374	536	218	105	1.4313	0.5937	0.6137	1.404265714	0.590048571	0.603105714	M645	2025	0	0	24/09/2025	Noctua pronuba	Noctuidae	Trap	Campus	267	Control	0.700031613	0.255650318	0.57069262
M645_2025	660	397	265	255	910	373	536	218	106	1.5293	0.5964	0.6186	1.565171429	0.605845714	0.632785714	M645	2025	1	1	24/09/2025	Noctua pronuba	Noctuidae	Trap	Campus	267	Control	0.700031613	0.255650318	0.57069262
M645_2025	726	390	265	255	955	365	536	218	107	1.7707	0.6331	0.6754	1.744788571	0.621211429	0.664222857	M645	2025	1	1	24/09/2025	Noctua pronuba	Noctuidae	Trap	Campus	267	Control	0.700031613	0.255650318	0.57069262
M645_2025	775	372	265	255	998	348	536	218	108	1.9177	0.6109	0.6935	1.927454286	0.615768571	0.698651429	M645	2025	1	1	24/09/2025	Noctua pronuba	Noctuidae	Trap	Campus	267	Control	0.700031613	0.255650318	0.57069262
M645_2025	808	345	265	255	1025	326	536	218	109	2.0348	0.5756	0.7127	2.027848571	0.572128571	0.709871429	M645	2025	1	1	24/09/2025	Noctua pronuba	Noctuidae	Trap	Campus	267	Control	0.700031613	0.255650318	0.57069262
M645_2025	824	325	265	255	1041	301	536	218	110	2.0727	0.5162	0.7127	2.073728571	0.517888571	0.713488571	M645	2025	1	1	24/09/2025	Noctua pronuba	Noctuidae	Trap	Campus	267	Control	0.700031613	0.255650318	0.57069262
M645_2025	826	297	265	255	1045	280	536	218	111	2.0632	0.4622	0.7062	2.070014286	0.46292	0.708248571	M645	2025	1	1	24/09/2025	Noctua pronuba	Noctuidae	Trap	Campus	267	Control	0.700031613	0.255650318	0.57069262
M645_2025	819	279	265	255	1041	266	536	218	112	2.0261	0.4234	0.6967	2.014691429	0.417065714	0.691557143	M645	2025	1	1	24/09/2025	Noctua pronuba	Noctuidae	Trap	Campus	267	Control	0.700031613	0.255650318	0.57069262
M645_2025	795	278	265	255	1028	265	536	218	113	1.9017	0.4012	0.6638	1.897405714	0.41146	0.664725714	M645	2025	1	1	24/09/2025	Noctua pronuba	Noctuidae	Trap	Campus	267	Control	0.700031613	0.255650318	0.57069262
M645_2025	747	308	265	255	986	302	536	218	114	1.7634	0.4709	0.6471	1.793262857	0.47804	0.65874	M645	2025	1	1	24/09/2025	Noctua pronuba	Noctuidae	Trap	Campus	267	Control	0.700031613	0.255650318	0.57069262
M645_2025	710	344	265	255	939	345	536	218	115	1.7347	0.5881	0.6754	1.685414286	0.565051429	0.653851429	M645	2025	1	1	24/09/2025	Noctua pronuba	Noctuidae	Trap	Campus	267	Control	0.700031613	0.255650318	0.57069262
M645_2025	671	398	265	255	912	376	536	218	116	1.5907	0.6251	0.6417	1.644245714	0.649931429	0.663685714	M645	2025	1	1	24/09/2025	Noctua pronuba	Noctuidae	Trap	Campus	267	Control	0.700031613	0.255650318	0.57069262
M645_2025	675	420	265	255	899	398	536	218	117	1.6815	0.7231	0.6904	1.657508571	0.70924	0.679874286	M645	2025	0	1	24/09/2025	Noctua pronuba	Noctuidae	Trap	Campus	267	Control	0.700031613	0.255650318	0.57069262
M645_2025	683	410	265	255	901	394	536	218	118	1.7325	0.7336	0.7094	1.727682857	0.725688571	0.707257143	M645	2025	0	1	24/09/2025	Noctua pronuba	Noctuidae	Trap	Campus	267	Control	0.700031613	0.255650318	0.57069262
M645_2025	690	395	265	255	908	367	536	218	119	1.749	0.6698	0.7094	1.75812	0.682571429	0.714431429	M645	2025	1	1	24/09/2025	Noctua pronuba	Noctuidae	Trap	Campus	267	Control	0.700031613	0.255650318	0.57069262
M645_2025	696	368	265	255	909	347	536	218	120	1.7925	0.6372	0.7261	1.789534286	0.635288571	0.72508	M645	2025	1	1	24/09/2025	Noctua pronuba	Noctuidae	Trap	Campus	267	Control	0.700031613	0.255650318	0.57069262
M645_2025	699	346	265	255	909	325	536	218	121	1.8181	0.5923	0.7365	1.815211429	0.588048571	0.734614286	M645	2025	1	1	24/09/2025	Noctua pronuba	Noctuidae	Trap	Campus	267	Control	0.700031613	0.255650318	0.57069262
M645_2025	703	317	265	255	915	295	536	218	122	1.8155	0.5139	0.7295	1.817162857	0.514962857	0.730108571	M645	2025	1	1	24/09/2025	Noctua pronuba	Noctuidae	Trap	Campus	267	Control	0.700031613	0.255650318	0.57069262
M645_2025	710	288	265	255	926	264	536	218	123	1.8081	0.4304	0.716	1.805588571	0.433785714	0.714971429	M645	2025	1	1	24/09/2025	Noctua pronuba	Noctuidae	Trap	Campus	267	Control	0.700031613	0.255650318	0.57069262
M645_2025	719	255	265	255	940	237	536	218	124	1.7999	0.3578	0.6998	1.809988571	0.355314286	0.704094286	M645	2025	1	1	24/09/2025	Noctua pronuba	Noctuidae	Trap	Campus	267	Control	0.700031613	0.255650318	0.57069262
M645_2025	732	219	265	255	954	201	536	218	125	1.8242	0.2726	0.6967	1.810897143	0.270851429	0.690845714	M645	2025	1	1	24/09/2025	Noctua pronuba	Noctuidae	Trap	Campus	267	Control	0.700031613	0.255650318	0.57069262
M645_2025	740	185	265	255	970	164	536	218	126	1.7966	0.1803	0.6724	1.805934286	0.185957143	0.676377143	M645	2025	0	1	24/09/2025	Noctua pronuba	Noctuidae	Trap	Campus	267	Control	0.700031613	0.255650318	0.57069262
M645_2025	746	147	265	255	980	132	536	218	127	1.7879	0.1068	0.6609	1.788217143	0.100188571	0.662568571	M645	2025	0	1	24/09/2025	Noctua pronuba	Noctuidae	Trap	Campus	267	Control	0.700031613	0.255650318	0.57069262
M645_2025	743	106	265	255	981	89	536	218	128	1.76	0.012	0.6498	1.758285714	0.014362857	0.648302857	M645	2025	0	1	24/09/2025	Noctua pronuba	Noctuidae	Trap	Campus	267	Control	0.700031613	0.255650318	0.57069262
M649_2025	541	624	265	255	805	597	536	218	281	1.2433	1.0018	0.5858	1.24518	1.002471429	0.587168571	M649	2025	0	0	24/09/2025	Hypena proboscidalis	Erebidae	Net	Campus	267	Control	0.700031613	0.255650318	0.57069262
M649_2025	543	617	265	255	807	587	536	218	282	1.2472	0.9823	0.5858	1.24578	0.983274286	0.584245714	M649	2025	0	0	24/09/2025	Hypena proboscidalis	Erebidae	Net	Campus	267	Control	0.700031613	0.255650318	0.57069262
M649_2025	547	610	265	255	811	581	536	218	283	1.2551	0.9706	0.5858	1.24808	0.963648571	0.582251429	M649	2025	0	0	24/09/2025	Hypena proboscidalis	Erebidae	Net	Campus	267	Control	0.700031613	0.255650318	0.57069262
M649_2025	547	599	265	255	816	572	536	218	284	1.2413	0.9353	0.5749	1.250908571	0.943545714	0.580497143	M649	2025	0	0	24/09/2025	Hypena proboscidalis	Erebidae	Net	Campus	267	Control	0.700031613	0.255650318	0.57069262
M649_2025	552	589	265	255	817	560	536	218	285	1.262	0.9261	0.5836	1.255554286	0.920742857	0.578945714	M649	2025	0	0	24/09/2025	Hypena proboscidalis	Erebidae	Net	Campus	267	Control	0.700031613	0.255650318	0.57069262
M649_2025	556	576	265	255	824	550	536	218	286	1.2613	0.8965	0.5771	1.261471429	0.896774286	0.578762857	M649	2025	0	0	24/09/2025	Hypena proboscidalis	Erebidae	Net	Campus	267	Control	0.700031613	0.255650318	0.57069262
M649_2025	556	562	265	255	825	534	536	218	287	1.2585	0.8625	0.5749	1.263137143	0.865611429	0.576202857	M649	2025	0	0	24/09/2025	Hypena proboscidalis	Erebidae	Net	Campus	267	Control	0.700031613	0.255650318	0.57069262
M649_2025	561	550	265	255	829	519	536	218	288	1.2709	0.8369	0.5771	1.262997143	0.831714286	0.573431429	M649	2025	0	0	24/09/2025	Hypena proboscidalis	Erebidae	Net	Campus	267	Control	0.700031613	0.255650318	0.57069262
M649_2025	562	533	265	255	834	504	536	218	289	1.2617	0.7962	0.5686	1.271042857	0.801857143	0.573348571	M649	2025	0	0	24/09/2025	Hypena proboscidalis	Erebidae	Net	Campus	267	Control	0.700031613	0.255650318	0.57069262
M649_2025	569	517	265	255	837	488	536	218	290	1.2863	0.7774	0.5771	1.280342857	0.774451429	0.5738	M649	2025	0	0	24/09/2025	Hypena proboscidalis	Erebidae	Net	Campus	267	Control	0.700031613	0.255650318	0.57069262
M649_2025	573	502	265	255	842	476	536	218	291	1.2911	0.7515	0.5749	1.291802857	0.7524	0.576194286	M649	2025	0	0	24/09/2025	Hypena proboscidalis	Erebidae	Net	Campus	267	Control	0.700031613	0.255650318	0.57069262
M649_2025	575	488	265	255	845	463	536	218	292	1.292	0.7239	0.5728	1.292908571	0.722194286	0.571531429	M649	2025	0	0	24/09/2025	Hypena proboscidalis	Erebidae	Net	Campus	267	Control	0.700031613	0.255650318	0.57069262
M649_2025	582	476	265	255	855	449	536	218	293	1.2967	0.6895	0.5665	1.296271429	0.691085714	0.56776	M649	2025	0	0	24/09/2025	Hypena proboscidalis	Erebidae	Net	Campus	267	Control	0.700031613	0.255650318	0.57069262
M649_2025	585	461	265	255	858	435	536	218	294	1.3023	0.6631	0.5665	1.302728571	0.663177143	0.56632	M649	2025	0	0	24/09/2025	Hypena proboscidalis	Erebidae	Net	Campus	267	Control	0.700031613	0.255650318	0.57069262
M649_2025	588	449	265	255	860	422	536	218	295	1.3109	0.641	0.5686	1.3124	0.641471429	0.56896	M649	2025	0	0	24/09/2025	Hypena proboscidalis	Erebidae	Net	Campus	267	Control	0.700031613	0.255650318	0.57069262
M649_2025	591	433	265	255	862	409	536	218	296	1.3196	0.6186	0.5707	1.315134286	0.616808571	0.569611429	M649	2025	0	0	24/09/2025	Hypena proboscidalis	Erebidae	Net	Campus	267	Control	0.700031613	0.255650318	0.57069262
M649_2025	588	417	265	255	861	394	536	218	297	1.308	0.5858	0.5665	1.312962857	0.586245714	0.5674	M649	2025	0	0	24/09/2025	Hypena proboscidalis	Erebidae	Net	Campus	267	Control	0.700031613	0.255650318	0.57069262
M649_2025	591	407	265	255	866	379	536	218	298	1.3078	0.5534	0.5624	1.302845714	0.553708571	0.561011429	M649	2025	0	0	24/09/2025	Hypena proboscidalis	Erebidae	Net	Campus	267	Control	0.700031613	0.255650318	0.57069262
M649_2025	589	394	265	255	868	369	536	218	299	1.2928	0.527	0.5543	1.299425714	0.529185714	0.557351429	M649	2025	0	0	24/09/2025	Hypena proboscidalis	Erebidae	Net	Campus	267	Control	0.700031613	0.255650318	0.57069262
M649_2025	590	382	265	255	869	359	536	218	300	1.2946	0.5086	0.5543	1.286585714	0.503757143	0.549482857	M649	2025	1	1	24/09/2025	Hypena proboscidalis	Erebidae	Net	Campus	267	Control	0.700031613	0.255650318	0.57069262
M649_2025	587	373	265	255	874	348	536	218	301	1.2675	0.4747	0.5389	1.273997143	0.480297143	0.543991429	M649	2025	1	1	24/09/2025	Hypena proboscidalis	Erebidae	Net	Campus	267	Control	0.700031613	0.255650318	0.57069262
M649_2025	581	361	265	255	867	338	536	218	302	1.2593	0.4583	0.5408	1.257294286	0.454228571	0.538142857	M649	2025	1	1	24/09/2025	Hypena proboscidalis	Erebidae	Net	Campus	267	Control	0.700031613	0.255650318	0.57069262
M649_2025	577	346	265	255	867	324	536	218	303	1.242	0.4271	0.5333	1.238622857	0.427948571	0.532451429	M649	2025	1	1	24/09/2025	Hypena proboscidalis	Erebidae	Net	Campus	267	Control	0.700031613	0.255650318	0.57069262
M649_2025	569	334	265	255	866	312	536	218	304	1.211	0.3963	0.5207	1.216734286	0.397551429	0.52298	M649	2025	1	1	24/09/2025	Hypena proboscidalis	Erebidae	Net	Campus	267	Control	0.700031613	0.255650318	0.57069262
M649_2025	566	320	265	255	865	299	536	218	305	1.2011	0.3712	0.5172	1.197722857	0.369562857	0.515554286	M649	2025	1	1	24/09/2025	Hypena proboscidalis	Erebidae	Net	Campus	267	Control	0.700031613	0.255650318	0.57069262
M649_2025	559	307	265	255	862	285	536	218	306	1.1802	0.3425	0.5104	1.180371429	0.34436	0.511428571	M649	2025	1	1	24/09/2025	Hypena proboscidalis	Erebidae	Net	Campus	267	Control	0.700031613	0.255650318	0.57069262
M649_2025	547	294	265	255	852	273	536	218	307	1.1556	0.32	0.5071	1.157374286	0.31838	0.507168571	M649	2025	1	1	24/09/2025	Hypena proboscidalis	Erebidae	Net	Campus	267	Control	0.700031613	0.255650318	0.57069262
M649_2025	537	284	265	255	845	258	536	218	308	1.1326	0.2918	0.5021	1.12852	0.292082857	0.500231429	M649	2025	1	1	24/09/2025	Hypena proboscidalis	Erebidae	Net	Campus	267	Control	0.700031613	0.255650318	0.57069262
M649_2025	524	270	265	255	840	246	536	218	309	1.0958	0.2649	0.4894	1.099554286	0.266151429	0.49144	M649	2025	1	1	24/09/2025	Hypena proboscidalis	Erebidae	Net	Campus	267	Control	0.700031613	0.255650318	0.57069262
M649_2025	516	257	265	255	835	234	536	218	310	1.0774	0.243	0.4848	1.077794286	0.241894286	0.484362857	M649	2025	1	1	24/09/2025	Hypena proboscidalis	Erebidae	Net	Campus	267	Control	0.700031613	0.255650318	0.57069262
M649_2025	512	243	265	255	834	218	536	218	311	1.0658	0.2152	0.4803	1.06262	0.214291429	0.479434286	M649	2025	1	1	24/09/2025	Hypena proboscidalis	Erebidae	Net	Campus	267	Control	0.700031613	0.255650318	0.57069262
M649_2025	504	225	265	255	831	200	536	218	312	1.0448	0.1835	0.473	1.048228571	0.18494	0.474114286	M649	2025	1	1	24/09/2025	Hypena proboscidalis	Erebidae	Net	Campus	267	Control	0.700031613	0.255650318	0.57069262
M649_2025	500	209	265	255	829	186	536	218	313	1.0353	0.1605	0.4701	1.032591429	0.1605	0.469465714	M649	2025	1	1	24/09/2025	Hypena proboscidalis	Erebidae	Net	Campus	267	Control	0.700031613	0.255650318	0.57069262
M649_2025	492	198	265	255	824	175	536	218	314	1.0182	0.142	0.4658	1.020222857	0.141322857	0.465722857	M649	2025	0	1	24/09/2025	Hypena proboscidalis	Erebidae	Net	Campus	267	Control	0.700031613	0.255650318	0.57069262
M649_2025	487	187	265	255	822	164	536	218	315	1.006	0.1238	0.4617	1.005468571	0.12506	0.462608571	M649	2025	0	1	24/09/2025	Hypena proboscidalis	Erebidae	Net	Campus	267	Control	0.700031613	0.255650318	0.57069262
M649_2025	476	180	265	255	812	155	536	218	316	0.9876	0.1096	0.4603	0.98412	0.106591429	0.457625714	M649	2025	0	1	24/09/2025	Hypena proboscidalis	Erebidae	Net	Campus	267	Control	0.700031613	0.255650318	0.57069262
M649_2025	461	171	265	255	802	142	536	218	317	0.9581	0.0884	0.4535	0.967442857	0.093122857	0.459422857	M649	2025	0	1	24/09/2025	Hypena proboscidalis	Erebidae	Net	Campus	267	Control	0.700031613	0.255650318	0.57069262
M649_2025	451	168	265	255	784	138	536	218	318	0.9532	0.0843	0.4644	0.939057143	0.080005714	0.456094286	M649	2025	0	1	24/09/2025	Hypena proboscidalis	Erebidae	Net	Campus	267	Control	0.700031613	0.255650318	0.57069262
M649_2025	426	160	265	255	772	128	536	218	319	0.8996	0.0663	0.447	0.911411429	0.069377143	0.45408	M649	2025	0	1	24/09/2025	Hypena proboscidalis	Erebidae	Net	Campus	267	Control	0.700031613	0.255650318	0.57069262
M649_2025	416	146	265	255	758	119	536	218	320	0.889	0.0535	0.4522	0.883728571	0.050757143	0.448034286	M649	2025	0	1	24/09/2025	Hypena proboscidalis	Erebidae	Net	Campus	267	Control	0.700031613	0.255650318	0.57069262
M649_2025	409	132	265	255	754	103	536	218	321	0.8753	0.0291	0.4483	0.87626	0.03138	0.450751429	M649	2025	0	1	24/09/2025	Hypena proboscidalis	Erebidae	Net	Campus	267	Control	0.700031613	0.255650318	0.57069262
M649_2025	406	119	265	255	748	89	536	218	322	0.8739	0.0083	0.4522	0.876805714	0.005608571	0.450974286	M649	2025	0	1	24/09/2025	Hypena proboscidalis	Erebidae	Net	Campus	267	Control	0.700031613	0.255650318	0.57069262
M649_2025	416	102	265	255	758	70	536	218	323	0.889	-0.0203	0.4522	0.88474	-0.017051429	0.452534286	M649	2025	0	1	24/09/2025	Hypena proboscidalis	Erebidae	Net	Campus	267	Control	0.700031613	0.255650318	0.57069262
M649_2025	418	88	265	255	761	59	536	218	324	0.8909	-0.0367	0.4509	0.892742857	-0.038877143	0.450454286	M649	2025	0	1	24/09/2025	Hypena proboscidalis	Erebidae	Net	Campus	267	Control	0.700031613	0.255650318	0.57069262
M649_2025	426	72	265	255	772	44	536	218	325	0.8996	-0.0588	0.447	0.900302857	-0.058131429	0.447968571	M649	2025	0	1	24/09/2025	Hypena proboscidalis	Erebidae	Net	Campus	267	Control	0.700031613	0.255650318	0.57069262
M649_2025	437	57	265	255	785	30	536	218	326	0.9136	-0.0791	0.4444	0.910891429	-0.078105714	0.443054286	M649	2025	0	1	24/09/2025	Hypena proboscidalis	Erebidae	Net	Campus	267	Control	0.700031613	0.255650318	0.57069262
M649_2025	449	40	265	255	804	16	536	218	327	0.9232	-0.0979	0.4357	0.924437143	-0.098508571	0.436211429	M649	2025	0	1	24/09/2025	Hypena proboscidalis	Erebidae	Net	Campus	267	Control	0.700031613	0.255650318	0.57069262
M65_2025	431	681	148	298	727	643	423	246	830	0.9732	0.9735	0.5225	0.975425714	0.976374286	0.523968571	M65	2025	0	0	09/07/2025	Noctua pronuba	Noctuidae	Trap	Campus	190	BA_30lx	0.478231153	0.304368132	0.562391636
M65_2025	441	669	148	298	732	634	423	246	831	0.9988	0.9743	0.5315	0.994557143	0.968322857	0.528545714	M65	2025	0	0	09/07/2025	Noctua pronuba	Noctuidae	Trap	Campus	190	BA_30lx	0.478231153	0.304368132	0.562391636
M65_2025	448	655	148	298	741	622	423	246	832	1.0078	0.9466	0.5278	1.007174286	0.947285714	0.527851429	M65	2025	0	0	09/07/2025	Noctua pronuba	Noctuidae	Trap	Campus	190	BA_30lx	0.478231153	0.304368132	0.562391636
M65_2025	453	644	148	298	751	609	423	246	833	1.0082	0.9082	0.519	1.010685714	0.908791429	0.5196	M65	2025	0	0	09/07/2025	Noctua pronuba	Noctuidae	Trap	Campus	190	BA_30lx	0.478231153	0.304368132	0.562391636
M65_2025	461	630	148	298	763	593	423	246	834	1.0153	0.8689	0.5121	1.016097143	0.871531429	0.513874286	M65	2025	0	0	09/07/2025	Noctua pronuba	Noctuidae	Trap	Campus	190	BA_30lx	0.478231153	0.304368132	0.562391636
M65_2025	464	613	148	298	769	576	423	246	835	1.0154	0.8316	0.5071	1.009108571	0.823997143	0.501802857	M65	2025	0	0	09/07/2025	Noctua pronuba	Noctuidae	Trap	Campus	190	BA_30lx	0.478231153	0.304368132	0.562391636
M65_2025	460	601	148	298	780	561	423	246	836	0.9855	0.7685	0.4833	0.994877143	0.778477143	0.490448571	M65	2025	0	0	09/07/2025	Noctua pronuba	Noctuidae	Trap	Campus	190	BA_30lx	0.478231153	0.304368132	0.562391636
M65_2025	455	586	148	298	776	545	423	246	837	0.976	0.7405	0.4818	0.966142857	0.731422857	0.474617143	M65	2025	0	0	09/07/2025	Noctua pronuba	Noctuidae	Trap	Campus	190	BA_30lx	0.478231153	0.304368132	0.562391636
M65_2025	437	573	148	298	773	535	423	246	838	0.9279	0.6921	0.4603	0.935322857	0.698485714	0.466162857	M65	2025	0	0	09/07/2025	Noctua pronuba	Noctuidae	Trap	Campus	190	BA_30lx	0.478231153	0.304368132	0.562391636
M65_2025	417	566	148	298	753	523	423	246	839	0.8972	0.6737	0.4603	0.894371429	0.674908571	0.458508571	M65	2025	0	0	09/07/2025	Noctua pronuba	Noctuidae	Trap	Campus	190	BA_30lx	0.478231153	0.304368132	0.562391636
M65_2025	391	555	148	298	731	520	423	246	840	0.8533	0.6612	0.4549	0.850454286	0.654514286	0.452491429	M65	2025	0	0	09/07/2025	Noctua pronuba	Noctuidae	Trap	Campus	190	BA_30lx	0.478231153	0.304368132	0.562391636
M65_2025	362	541	148	298	715	506	423	246	841	0.7986	0.6164	0.4381	0.804282857	0.62186	0.441785714	M65	2025	0	0	09/07/2025	Noctua pronuba	Noctuidae	Trap	Campus	190	BA_30lx	0.478231153	0.304368132	0.562391636
M65_2025	344	524	148	298	702	486	423	246	842	0.7687	0.5791	0.432	0.764328571	0.575345714	0.428777143	M65	2025	0	0	09/07/2025	Noctua pronuba	Noctuidae	Trap	Campus	190	BA_30lx	0.478231153	0.304368132	0.562391636
M65_2025	325	500	148	298	697	463	423	246	843	0.7329	0.5254	0.4157	0.735257143	0.527371429	0.417474286	M65	2025	0	0	09/07/2025	Noctua pronuba	Noctuidae	Trap	Campus	190	BA_30lx	0.478231153	0.304368132	0.562391636
M65_2025	313	475	148	298	694	435	423	246	844	0.7115	0.4752	0.4059	0.710925714	0.473597143	0.405317143	M65	2025	0	0	09/07/2025	Noctua pronuba	Noctuidae	Trap	Campus	190	BA_30lx	0.478231153	0.304368132	0.562391636
M65_2025	305	447	148	298	693	404	423	246	845	0.6973	0.4254	0.3986	0.697034286	0.42558	0.399037143	M65	2025	0	0	09/07/2025	Noctua pronuba	Noctuidae	Trap	Campus	190	BA_30lx	0.478231153	0.304368132	0.562391636
M65_2025	300	420	148	298	690	380	423	246	846	0.6898	0.3916	0.3966	0.690048571	0.398088571	0.396214286	M65	2025	0	0	09/07/2025	Noctua pronuba	Noctuidae	Trap	Campus	190	BA_30lx	0.478231153	0.304368132	0.562391636
M65_2025	301	401	148	298	690	376	423	246	847	0.6916	0.3873	0.3976	0.691771429	0.376877143	0.398311429	M65	2025	0	0	09/07/2025	Noctua pronuba	Noctuidae	Trap	Campus	190	BA_30lx	0.478231153	0.304368132	0.562391636
M65_2025	307	385	148	298	690	344	423	246	848	0.7024	0.3503	0.4038	0.70312	0.35768	0.402985714	M65	2025	1	1	09/07/2025	Noctua pronuba	Noctuidae	Trap	Campus	190	BA_30lx	0.478231153	0.304368132	0.562391636
M65_2025	318	373	148	298	696	333	423	246	849	0.7199	0.34	0.4091	0.719908571	0.338371429	0.410274286	M65	2025	1	1	09/07/2025	Noctua pronuba	Noctuidae	Trap	Campus	190	BA_30lx	0.478231153	0.304368132	0.562391636
M65_2025	325	364	148	298	696	321	423	246	850	0.7334	0.3297	0.4169	0.731437143	0.329108571	0.415545714	M65	2025	1	1	09/07/2025	Noctua pronuba	Noctuidae	Trap	Campus	190	BA_30lx	0.478231153	0.304368132	0.562391636
M65_2025	324	346	148	298	695	308	423	246	851	0.7321	0.3117	0.4169	0.732897143	0.308768571	0.417165714	M65	2025	1	1	09/07/2025	Noctua pronuba	Noctuidae	Trap	Campus	190	BA_30lx	0.478231153	0.304368132	0.562391636
M65_2025	322	332	148	298	695	290	423	246	852	0.7281	0.2852	0.4146	0.728391429	0.293557143	0.413948571	M65	2025	1	1	09/07/2025	Noctua pronuba	Noctuidae	Trap	Campus	190	BA_30lx	0.478231153	0.304368132	0.562391636
M65_2025	320	318	148	298	695	290	423	246	853	0.7242	0.2836	0.4124	0.724697143	0.273434286	0.415091429	M65	2025	1	1	09/07/2025	Noctua pronuba	Noctuidae	Trap	Campus	190	BA_30lx	0.478231153	0.304368132	0.562391636
M65_2025	314	305	148	298	682	257	423	246	854	0.7198	0.2428	0.4203	0.717922857	0.248842857	0.416914286	M65	2025	1	1	09/07/2025	Noctua pronuba	Noctuidae	Trap	Campus	190	BA_30lx	0.478231153	0.304368132	0.562391636
M65_2025	307	287	148	298	678	240	423	246	855	0.7085	0.2173	0.4169	0.710797143	0.216031429	0.419034286	M65	2025	1	1	09/07/2025	Noctua pronuba	Noctuidae	Trap	Campus	190	BA_30lx	0.478231153	0.304368132	0.562391636
M65_2025	304	270	148	298	672	220	423	246	856	0.7058	0.1911	0.4203	0.68444	0.187191429	0.407494286	M65	2025	1	1	09/07/2025	Noctua pronuba	Noctuidae	Trap	Campus	190	BA_30lx	0.478231153	0.304368132	0.562391636
M65_2025	299	252	148	298	664	199	423	246	857	0.7004	0.163	0.4237	0.77954	0.175385714	0.472154286	M65	2025	1	1	09/07/2025	Noctua pronuba	Noctuidae	Trap	Campus	190	BA_30lx	0.478231153	0.304368132	0.562391636
M65_2025	286	227	148	298	658	177	423	246	858	0.9302	0.1774	0.5697	0.816405714	0.163985714	0.498325714	M65	2025	0	1	09/07/2025	Noctua pronuba	Noctuidae	Trap	Campus	190	BA_30lx	0.478231153	0.304368132	0.562391636
M65_2025	283	213	148	298	657	176	423	246	859	0.7098	0.1342	0.4356	0.781122857	0.137328571	0.482254286	M65	2025	0	1	09/07/2025	Noctua pronuba	Noctuidae	Trap	Campus	190	BA_30lx	0.478231153	0.304368132	0.562391636
M65_2025	270	200	148	298	642	146	423	246	860	0.6814	0.0898	0.4314	0.666125714	0.09208	0.419468571	M65	2025	0	1	09/07/2025	Noctua pronuba	Noctuidae	Trap	Campus	190	BA_30lx	0.478231153	0.304368132	0.562391636
M65_2025	257	183	148	298	633	129	423	246	861	0.6551	0.0641	0.4228	0.65288	0.064614286	0.423194286	M65	2025	0	1	09/07/2025	Noctua pronuba	Noctuidae	Trap	Campus	190	BA_30lx	0.478231153	0.304368132	0.562391636
M65_2025	237	170	148	298	616	120	423	246	862	0.6192	0.0504	0.4147	0.619637143	0.046534286	0.416851429	M65	2025	0	1	09/07/2025	Noctua pronuba	Noctuidae	Trap	Campus	190	BA_30lx	0.478231153	0.304368132	0.562391636
M65_2025	218	166	148	298	601	110	423	246	863	0.5879	0.036	0.4074	0.584077143	0.041982857	0.400354286	M65	2025	0	1	09/07/2025	Noctua pronuba	Noctuidae	Trap	Campus	190	BA_30lx	0.478231153	0.304368132	0.562391636
M65_2025	209	176	148	298	623	126	423	246	864	0.5703	0.0533	0.3761	0.581057143	0.047454286	0.383171429	M65	2025	0	1	09/07/2025	Noctua pronuba	Noctuidae	Trap	Campus	190	BA_30lx	0.478231153	0.304368132	0.562391636
M65_2025	243	185	148	298	660	135	423	246	865	0.6201	0.0649	0.3782	0.616817143	0.069794286	0.37688	M65	2025	0	1	09/07/2025	Noctua pronuba	Noctuidae	Trap	Campus	190	BA_30lx	0.478231153	0.304368132	0.562391636
M65_2025	271	190	148	298	682	162	423	246	866	0.6655	0.1016	0.3886	0.663408571	0.098805714	0.387974286	M65	2025	0	1	09/07/2025	Noctua pronuba	Noctuidae	Trap	Campus	190	BA_30lx	0.478231153	0.304368132	0.562391636
M65_2025	287	232	148	298	676	187	423	246	867	0.673	0.1371	0.3976	0.667805714	0.138437143	0.39814	M65	2025	0	1	09/07/2025	Noctua pronuba	Noctuidae	Trap	Campus	190	BA_30lx	0.478231153	0.304368132	0.562391636
M65_2025	256	264	148	298	640	216	423	246	868	0.6335	0.1777	0.4028	0.633654286	0.179388571	0.399191429	M65	2025	1	1	09/07/2025	Noctua pronuba	Noctuidae	Trap	Campus	190	BA_30lx	0.478231153	0.304368132	0.562391636
M65_2025	231	290	148	298	622	246	423	246	869	0.5985	0.2141	0.3955	0.607637143	0.203385714	0.403162857	M65	2025	1	1	09/07/2025	Noctua pronuba	Noctuidae	Trap	Campus	190	BA_30lx	0.478231153	0.304368132	0.562391636
M65_2025	243	323	148	298	621	243	423	246	870	0.6177	0.2173	0.4091	0.613174286	0.236191429	0.398942857	M65	2025	1	1	09/07/2025	Noctua pronuba	Noctuidae	Trap	Campus	190	BA_30lx	0.478231153	0.304368132	0.562391636
M65_2025	260	343	148	298	659	303	423	246	871	0.6342	0.2833	0.3876	0.634097143	0.260731429	0.394002857	M65	2025	1	1	09/07/2025	Noctua pronuba	Noctuidae	Trap	Campus	190	BA_30lx	0.478231153	0.304368132	0.562391636
M65_2025	266	367	148	298	659	303	423	246	872	0.6439	0.2877	0.3935	0.64564	0.312557143	0.395471429	M65	2025	1	1	09/07/2025	Noctua pronuba	Noctuidae	Trap	Campus	190	BA_30lx	0.478231153	0.304368132	0.562391636
M65_2025	261	389	148	298	634	351	423	246	873	0.6439	0.3694	0.4146	0.637	0.34888	0.410057143	M65	2025	0	1	09/07/2025	Noctua pronuba	Noctuidae	Trap	Campus	190	BA_30lx	0.478231153	0.304368132	0.562391636
M65_2025	237	400	148	298	609	356	423	246	874	0.611	0.3773	0.4157	0.617411429	0.388117143	0.417037143	M65	2025	0	1	09/07/2025	Noctua pronuba	Noctuidae	Trap	Campus	190	BA_30lx	0.478231153	0.304368132	0.562391636
M65_2025	231	410	148	298	604	373	423	246	875	0.6025	0.3997	0.4146	0.603014286	0.394471429	0.415525714	M65	2025	0	1	09/07/2025	Noctua pronuba	Noctuidae	Trap	Campus	190	BA_30lx	0.478231153	0.304368132	0.562391636
M65_2025	230	417	148	298	604	373	423	246	876	0.6009	0.3987	0.4135	0.59616	0.399968571	0.409882857	M65	2025	0	1	09/07/2025	Noctua pronuba	Noctuidae	Trap	Campus	190	BA_30lx	0.478231153	0.304368132	0.562391636
M65_2025	218	417	148	298	601	379	423	246	877	0.5827	0.3974	0.4038	0.587722857	0.40406	0.411531429	M65	2025	0	1	09/07/2025	Noctua pronuba	Noctuidae	Trap	Campus	190	BA_30lx	0.478231153	0.304368132	0.562391636
M65_2025	214	399	148	298	583	373	423	246	878	0.5797	0.4041	0.4191	0.572388571	0.388885714	0.411197143	M65	2025	0	1	09/07/2025	Noctua pronuba	Noctuidae	Trap	Campus	190	BA_30lx	0.478231153	0.304368132	0.562391636
M65_2025	205	389	148	298	589	344	423	246	879	0.5651	0.3494	0.4028	0.572891429	0.362608571	0.405474286	M65	2025	0	1	09/07/2025	Noctua pronuba	Noctuidae	Trap	Campus	190	BA_30lx	0.478231153	0.304368132	0.562391636
M65_2025	231	390	148	298	627	346	423	246	880	0.5974	0.3414	0.3905	0.596808571	0.338794286	0.391828571	M65	2025	0	1	09/07/2025	Noctua pronuba	Noctuidae	Trap	Campus	190	BA_30lx	0.478231153	0.304368132	0.562391636
M65_2025	268	380	148	298	668	343	423	246	881	0.6442	0.3341	0.3866	0.641448571	0.328451429	0.383342857	M65	2025	1	1	09/07/2025	Noctua pronuba	Noctuidae	Trap	Campus	190	BA_30lx	0.478231153	0.304368132	0.562391636
M65_2025	298	376	148	298	705	330	423	246	882	0.68	0.3119	0.38	0.685717143	0.32168	0.387474286	M65	2025	1	1	09/07/2025	Noctua pronuba	Noctuidae	Trap	Campus	190	BA_30lx	0.478231153	0.304368132	0.562391636
M65_2025	316	369	148	298	705	329	423	246	883	0.7114	0.3251	0.3976	0.701225714	0.313271429	0.386345714	M65	2025	1	1	09/07/2025	Noctua pronuba	Noctuidae	Trap	Campus	190	BA_30lx	0.478231153	0.304368132	0.562391636
M65_2025	297	383	148	298	705	329	423	246	884	0.6783	0.3099	0.3791	0.682388571	0.323074286	0.389488571	M65	2025	1	1	09/07/2025	Noctua pronuba	Noctuidae	Trap	Campus	190	BA_30lx	0.478231153	0.304368132	0.562391636
M65_2025	262	379	148	298	653	342	423	246	885	0.6393	0.3405	0.3955	0.6396	0.325225714	0.389542857	M65	2025	1	1	09/07/2025	Noctua pronuba	Noctuidae	Trap	Campus	190	BA_30lx	0.478231153	0.304368132	0.562391636
M65_2025	236	387	148	298	626	339	423	246	886	0.6053	0.3374	0.3966	0.603534286	0.355631429	0.397928571	M65	2025	0	1	09/07/2025	Noctua pronuba	Noctuidae	Trap	Campus	190	BA_30lx	0.478231153	0.304368132	0.562391636
M65_2025	219	424	148	298	604	382	423	246	887	0.5837	0.3993	0.4017	0.583288571	0.3798	0.401888571	M65	2025	0	1	09/07/2025	Noctua pronuba	Noctuidae	Trap	Campus	190	BA_30lx	0.478231153	0.304368132	0.562391636
M65_2025	231	452	148	298	604	382	423	246	888	0.6025	0.4122	0.4146	0.612862857	0.42978	0.418285714	M65	2025	0	1	09/07/2025	Noctua pronuba	Noctuidae	Trap	Campus	190	BA_30lx	0.478231153	0.304368132	0.562391636
M65_2025	291	507	148	298	645	420	423	246	889	0.6945	0.4896	0.4369	0.68844	0.483025714	0.431508571	M65	2025	0	1	09/07/2025	Noctua pronuba	Noctuidae	Trap	Campus	190	BA_30lx	0.478231153	0.304368132	0.562391636
M65_2025	348	524	148	298	710	463	423	246	890	0.7716	0.5399	0.4272	0.770674286	0.531825714	0.426042857	M65	2025	0	1	09/07/2025	Noctua pronuba	Noctuidae	Trap	Campus	190	BA_30lx	0.478231153	0.304368132	0.562391636
M65_2025	390	540	148	298	770	488	423	246	891	0.8164	0.5482	0.407	0.81508	0.558708571	0.410797143	M65	2025	0	1	09/07/2025	Noctua pronuba	Noctuidae	Trap	Campus	190	BA_30lx	0.478231153	0.304368132	0.562391636
M65_2025	392	548	148	298	768	517	423	246	892	0.8223	0.5938	0.4113	0.823354286	0.593294286	0.413785714	M65	2025	0	1	09/07/2025	Noctua pronuba	Noctuidae	Trap	Campus	190	BA_30lx	0.478231153	0.304368132	0.562391636
M65_2025	365	551	148	298	724	525	423	246	893	0.7981	0.6334	0.4308	0.795374286	0.631368571	0.428537143	M65	2025	0	1	09/07/2025	Noctua pronuba	Noctuidae	Trap	Campus	190	BA_30lx	0.478231153	0.304368132	0.562391636
M65_2025	326	554	148	298	688	526	423	246	894	0.7403	0.6296	0.4272	0.741877143	0.619725714	0.420771429	M65	2025	0	1	09/07/2025	Noctua pronuba	Noctuidae	Trap	Campus	190	BA_30lx	0.478231153	0.304368132	0.562391636
M65_2025	293	553	148	298	691	523	423	246	895	0.6772	0.5687	0.3886	0.675442857	0.579208571	0.393134286	M65	2025	0	1	09/07/2025	Noctua pronuba	Noctuidae	Trap	Campus	190	BA_30lx	0.478231153	0.304368132	0.562391636
M65_2025	250	545	148	298	659	522	423	246	896	0.6187	0.5522	0.3781	0.624082857	0.556571429	0.385788571	M65	2025	0	1	09/07/2025	Noctua pronuba	Noctuidae	Trap	Campus	190	BA_30lx	0.478231153	0.304368132	0.562391636
M65_2025	227	531	148	298	608	497	423	246	897	0.5952	0.559	0.4059	0.593322857	0.546871429	0.395794286	M65	2025	0	1	09/07/2025	Noctua pronuba	Noctuidae	Trap	Campus	190	BA_30lx	0.478231153	0.304368132	0.562391636
M65_2025	213	511	148	298	607	479	423	246	898	0.5743	0.517	0.3925	0.573528571	0.528982857	0.396691429	M65	2025	0	1	09/07/2025	Noctua pronuba	Noctuidae	Trap	Campus	190	BA_30lx	0.478231153	0.304368132	0.562391636
M65_2025	192	489	148	298	603	479	423	246	899	0.5455	0.4956	0.3763	0.545028571	0.482271429	0.372511429	M65	2025	0	1	09/07/2025	Noctua pronuba	Noctuidae	Trap	Campus	190	BA_30lx	0.478231153	0.304368132	0.562391636
M65_2025	161	464	148	298	607	451	423	246	900	0.5073	0.4244	0.3468	0.508011429	0.436031429	0.351454286	M65	2025	0	1	09/07/2025	Noctua pronuba	Noctuidae	Trap	Campus	190	BA_30lx	0.478231153	0.304368132	0.562391636
M65_2025	122	436	148	298	580	429	423	246	901	0.4637	0.3885	0.3377	0.460674286	0.382028571	0.33482	M65	2025	0	1	09/07/2025	Noctua pronuba	Noctuidae	Trap	Campus	190	BA_30lx	0.478231153	0.304368132	0.562391636
M65_2025	72	401	148	298	543	392	423	246	902	0.4104	0.3373	0.3284	0.415328571	0.331385714	0.331511429	M65	2025	0	1	09/07/2025	Noctua pronuba	Noctuidae	Trap	Campus	190	BA_30lx	0.478231153	0.304368132	0.562391636
M65_2025	44	394	148	298	510	351	423	246	903	0.3784	0.2957	0.3319	0.372245714	0.317385714	0.328162857	M65	2025	0	1	09/07/2025	Noctua pronuba	Noctuidae	Trap	Campus	190	BA_30lx	0.478231153	0.304368132	0.562391636
M65_2025	7	436	148	298	483	414	423	246	904	0.3412	0.3576	0.3249	0.345588571	0.336008571	0.32796	M65	2025	0	1	09/07/2025	Noctua pronuba	Noctuidae	Trap	Campus	190	BA_30lx	0.478231153	0.304368132	0.562391636
M65_2025	11	478	148	298	483	417	423	246	905	0.3441	0.3639	0.3277	0.344091429	0.378968571	0.325891429	M65	2025	0	1	09/07/2025	Noctua pronuba	Noctuidae	Trap	Campus	190	BA_30lx	0.478231153	0.304368132	0.562391636
M65_2025	44	494	148	298	520	460	423	246	906	0.3812	0.4074	0.3249	0.382322857	0.397414286	0.325508571	M65	2025	0	1	09/07/2025	Noctua pronuba	Noctuidae	Trap	Campus	190	BA_30lx	0.478231153	0.304368132	0.562391636
M65_2025	104	483	148	298	584	461	423	246	907	0.4467	0.4051	0.3222	0.447257143	0.410131429	0.32412	M65	2025	0	1	09/07/2025	Noctua pronuba	Noctuidae	Trap	Campus	190	BA_30lx	0.478231153	0.304368132	0.562391636
M65_2025	174	475	148	298	660	452	423	246	908	0.5217	0.3905	0.3182	0.517748571	0.377651429	0.308788571	M65	2025	0	1	09/07/2025	Noctua pronuba	Noctuidae	Trap	Campus	190	BA_30lx	0.478231153	0.304368132	0.562391636
M65_2025	236	472	148	298	771	435	423	246	909	0.5808	0.3384	0.2891	0.586782857	0.359965714	0.303105714	M65	2025	0	1	09/07/2025	Noctua pronuba	Noctuidae	Trap	Campus	190	BA_30lx	0.478231153	0.304368132	0.562391636
M65_2025	289	455	148	298	771	433	423	246	910	0.6447	0.3735	0.3209	0.641177143	0.357805714	0.314771429	M65	2025	0	1	09/07/2025	Noctua pronuba	Noctuidae	Trap	Campus	190	BA_30lx	0.478231153	0.304368132	0.562391636
M65_2025	301	452	148	298	761	413	423	246	911	0.6643	0.3689	0.3362	0.659534286	0.375851429	0.331982857	M65	2025	0	1	09/07/2025	Noctua pronuba	Noctuidae	Trap	Campus	190	BA_30lx	0.478231153	0.304368132	0.562391636
M65_2025	274	455	148	298	744	431	423	246	912	0.6316	0.3808	0.3291	0.63502	0.378794286	0.334345714	M65	2025	0	1	09/07/2025	Noctua pronuba	Noctuidae	Trap	Campus	190	BA_30lx	0.478231153	0.304368132	0.562391636
M65_2025	237	439	148	298	688	420	423	246	913	0.5942	0.3843	0.3429	0.594302857	0.382525714	0.3405	M65	2025	0	1	09/07/2025	Noctua pronuba	Noctuidae	Trap	Campus	190	BA_30lx	0.478231153	0.304368132	0.562391636
M65_2025	205	414	148	298	635	399	423	246	914	0.5598	0.3779	0.3597	0.562571429	0.382622857	0.35974	M65	2025	0	1	09/07/2025	Noctua pronuba	Noctuidae	Trap	Campus	190	BA_30lx	0.478231153	0.304368132	0.562391636
M65_2025	183	400	148	298	580	377	423	246	915	0.5349	0.3808	0.3896	0.533497143	0.378734286	0.38998	M65	2025	0	1	09/07/2025	Noctua pronuba	Noctuidae	Trap	Campus	190	BA_30lx	0.478231153	0.304368132	0.562391636
M655_2025	535	632	265	255	797	608	536	218	256	1.2371	1.031	0.5903	1.235005714	1.03068	0.590025714	M655	2025	0	0	24/09/2025	Phlogophora meticulosa	Noctuidae	Net	Campus	267	Control	0.700031613	0.255650318	0.57069262
M655_2025	525	626	265	255	793	600	536	218	257	1.2017	0.9926	0.5771	1.205437143	0.99318	0.577417143	M655	2025	0	0	24/09/2025	Phlogophora meticulosa	Noctuidae	Net	Campus	267	Control	0.700031613	0.255650318	0.57069262
M655_2025	518	621	265	255	792	594	536	218	258	1.1735	0.9596	0.5644	1.174854286	0.95978	0.565094286	M655	2025	0	0	24/09/2025	Phlogophora meticulosa	Noctuidae	Net	Campus	267	Control	0.700031613	0.255650318	0.57069262
M655_2025	511	614	265	255	790	588	536	218	259	1.1488	0.9313	0.5543	1.146048571	0.931111429	0.553451429	M655	2025	0	0	24/09/2025	Phlogophora meticulosa	Noctuidae	Net	Campus	267	Control	0.700031613	0.255650318	0.57069262
M655_2025	497	613	265	255	783	586	536	218	260	1.1081	0.9049	0.5408	1.109428571	0.905354286	0.541408571	M655	2025	0	0	24/09/2025	Phlogophora meticulosa	Noctuidae	Net	Campus	267	Control	0.700031613	0.255650318	0.57069262
M655_2025	480	609	265	255	773	584	536	218	261	1.064	0.8798	0.5278	1.063074286	0.879902857	0.527491429	M655	2025	0	0	24/09/2025	Phlogophora meticulosa	Noctuidae	Net	Campus	267	Control	0.700031613	0.255650318	0.57069262
M655_2025	460	607	265	255	762	582	536	218	262	1.0136	0.8501	0.5121	1.015597143	0.849242857	0.512451429	M655	2025	0	0	24/09/2025	Phlogophora meticulosa	Noctuidae	Net	Campus	267	Control	0.700031613	0.255650318	0.57069262
M655_2025	441	599	265	255	754	575	536	218	263	0.9648	0.8087	0.4941	0.961028571	0.807782857	0.492745714	M655	2025	0	0	24/09/2025	Phlogophora meticulosa	Noctuidae	Net	Campus	267	Control	0.700031613	0.255650318	0.57069262
M655_2025	415	591	265	255	744	568	536	218	264	0.9022	0.7585	0.4701	0.90478	0.760488571	0.471754286	M655	2025	0	0	24/09/2025	Phlogophora meticulosa	Noctuidae	Net	Campus	267	Control	0.700031613	0.255650318	0.57069262
M655_2025	393	580	265	255	735	557	536	218	265	0.8544	0.7131	0.4522	0.855368571	0.712722857	0.452011429	M655	2025	0	0	24/09/2025	Phlogophora meticulosa	Noctuidae	Net	Campus	267	Control	0.700031613	0.255650318	0.57069262
M655_2025	379	565	265	255	736	543	536	218	266	0.8199	0.6629	0.4332	0.8193	0.662608571	0.432745714	M655	2025	0	0	24/09/2025	Phlogophora meticulosa	Noctuidae	Net	Campus	267	Control	0.700031613	0.255650318	0.57069262
M655_2025	367	548	265	255	746	527	536	218	267	0.7859	0.6027	0.4081	0.7844	0.601988571	0.407114286	M655	2025	0	0	24/09/2025	Phlogophora meticulosa	Noctuidae	Net	Campus	267	Control	0.700031613	0.255650318	0.57069262
M655_2025	352	528	265	255	762	506	536	218	268	0.7466	0.5307	0.3772	0.74834	0.531137143	0.3784	M655	2025	0	0	24/09/2025	Phlogophora meticulosa	Noctuidae	Net	Campus	267	Control	0.700031613	0.255650318	0.57069262
M655_2025	337	494	265	255	776	470	536	218	269	0.7137	0.4534	0.3523	0.712294286	0.452414286	0.352342857	M655	2025	0	0	24/09/2025	Phlogophora meticulosa	Noctuidae	Net	Campus	267	Control	0.700031613	0.255650318	0.57069262
M655_2025	316	447	265	255	783	421	536	218	270	0.6786	0.3722	0.3312	0.678728571	0.372637143	0.33048	M655	2025	0	0	24/09/2025	Phlogophora meticulosa	Noctuidae	Net	Campus	267	Control	0.700031613	0.255650318	0.57069262
M655_2025	297	403	265	255	794	373	536	218	271	0.6491	0.3	0.3112	0.65048	0.300197143	0.311765714	M655	2025	0	0	24/09/2025	Phlogophora meticulosa	Noctuidae	Net	Campus	267	Control	0.700031613	0.255650318	0.57069262
M655_2025	285	363	265	255	804	330	536	218	272	0.6315	0.2446	0.298	0.631371429	0.247008571	0.298531429	M655	2025	0	0	24/09/2025	Phlogophora meticulosa	Noctuidae	Net	Campus	267	Control	0.700031613	0.255650318	0.57069262
M655_2025	272	337	265	255	804	302	536	218	273	0.616	0.2115	0.2907	0.614088571	0.209648571	0.28986	M655	2025	0	0	24/09/2025	Phlogophora meticulosa	Noctuidae	Net	Campus	267	Control	0.700031613	0.255650318	0.57069262
M655_2025	252	306	265	255	800	273	536	218	274	0.5943	0.1781	0.2822	0.595628571	0.178348571	0.28208	M655	2025	0	0	24/09/2025	Phlogophora meticulosa	Noctuidae	Net	Campus	267	Control	0.700031613	0.255650318	0.57069262
M655_2025	239	276	265	255	801	240	536	218	275	0.5804	0.1434	0.2752	0.581848571	0.142517143	0.276057143	M655	2025	0	0	24/09/2025	Phlogophora meticulosa	Noctuidae	Net	Campus	267	Control	0.700031613	0.255650318	0.57069262
M655_2025	224	239	265	255	796	197	536	218	276	0.5728	0.1035	0.2738	0.570322857	0.104562857	0.273105714	M655	2025	0	0	24/09/2025	Phlogophora meticulosa	Noctuidae	Net	Campus	267	Control	0.700031613	0.255650318	0.57069262
M655_2025	207	205	265	255	778	155	536	218	277	0.5531	0.0648	0.2721	0.553305714	0.063814286	0.272271429	M655	2025	0	0	24/09/2025	Phlogophora meticulosa	Noctuidae	Net	Campus	267	Control	0.700031613	0.255650318	0.57069262
M655_2025	186	165	265	255	754	107	536	218	278	0.5318	0.0213	0.2723	0.535382857	0.021857143	0.272665714	M655	2025	0	0	24/09/2025	Phlogophora meticulosa	Noctuidae	Net	Campus	267	Control	0.700031613	0.255650318	0.57069262
M655_2025	170	119	265	255	733	60	536	218	279	0.517	-0.0215	0.2746	0.515174286	-0.021614286	0.274388571	M655	2025	0	0	24/09/2025	Phlogophora meticulosa	Noctuidae	Net	Campus	267	Control	0.700031613	0.255650318	0.57069262
M660_2025	778	529	270	288	977	500	538	243	415	2.0946	1.0779	0.7772	2.095202857	1.078017143	0.777545714	M660	2025	0	0	27/09/2025	Xestia xanthographa	Noctuidae	Trap	Campus	270	Control	0.711711072	0.30655312	0.57708097
M660_2025	777	525	270	288	976	498	538	243	416	2.092	1.0728	0.7772	2.092728571	1.075031429	0.777397143	M660	2025	0	0	27/09/2025	Xestia xanthographa	Noctuidae	Trap	Campus	270	Control	0.711711072	0.30655312	0.57708097
M660_2025	777	525	270	288	976	498	538	243	417	2.092	1.0728	0.7772	2.086197143	1.065402857	0.774534286	M660	2025	0	0	27/09/2025	Xestia xanthographa	Noctuidae	Trap	Campus	270	Control	0.711711072	0.30655312	0.57708097
M660_2025	777	522	270	288	979	492	538	243	418	2.0686	1.0415	0.7656	2.072654286	1.047148571	0.767631429	M660	2025	0	0	27/09/2025	Xestia xanthographa	Noctuidae	Trap	Campus	270	Control	0.711711072	0.30655312	0.57708097
M660_2025	778	521	270	288	981	489	538	243	419	2.0635	1.0288	0.7619	2.066491429	1.029348571	0.762808571	M660	2025	0	0	27/09/2025	Xestia xanthographa	Noctuidae	Trap	Campus	270	Control	0.711711072	0.30655312	0.57708097
M660_2025	781	514	270	288	984	485	538	243	420	2.0711	1.0187	0.7619	2.064577143	1.013137143	0.759045714	M660	2025	0	0	27/09/2025	Xestia xanthographa	Noctuidae	Trap	Campus	270	Control	0.711711072	0.30655312	0.57708097
M660_2025	782	509	270	288	988	479	538	243	421	2.0509	0.9888	0.7508	2.053334286	0.995665714	0.753011429	M660	2025	0	0	27/09/2025	Xestia xanthographa	Noctuidae	Trap	Campus	270	Control	0.711711072	0.30655312	0.57708097
M660_2025	780	505	270	288	987	478	538	243	422	2.0385	0.9816	0.7471	2.041868571	0.97746	0.746774286	M660	2025	0	0	27/09/2025	Xestia xanthographa	Noctuidae	Trap	Campus	270	Control	0.711711072	0.30655312	0.57708097
M660_2025	784	497	270	288	992	471	538	243	423	2.0411	0.9595	0.7435	2.031842857	0.95728	0.7414	M660	2025	0	0	27/09/2025	Xestia xanthographa	Noctuidae	Trap	Campus	270	Control	0.711711072	0.30655312	0.57708097
M660_2025	784	497	270	288	994	464	538	243	424	2.0266	0.9332	0.7365	2.043434286	0.94226	0.741625714	M660	2025	0	0	27/09/2025	Xestia xanthographa	Noctuidae	Trap	Campus	270	Control	0.711711072	0.30655312	0.57708097
M660_2025	793	489	270	288	1000	461	538	243	425	2.0709	0.9393	0.7471	2.054614286	0.928971429	0.741648571	M660	2025	0	0	27/09/2025	Xestia xanthographa	Noctuidae	Trap	Campus	270	Control	0.711711072	0.30655312	0.57708097
M660_2025	795	485	270	288	1005	454	538	243	426	2.0535	0.9087	0.7365	2.05764	0.913054286	0.738034286	M660	2025	0	0	27/09/2025	Xestia xanthographa	Noctuidae	Trap	Campus	270	Control	0.711711072	0.30655312	0.57708097
M660_2025	797	479	270	288	1009	451	538	243	427	2.0439	0.8928	0.7295	2.049231429	0.895371429	0.731291429	M660	2025	0	0	27/09/2025	Xestia xanthographa	Noctuidae	Trap	Campus	270	Control	0.711711072	0.30655312	0.57708097
M660_2025	802	475	270	288	1013	449	538	243	428	2.0633	0.8922	0.733	2.058765714	0.888257143	0.7315	M660	2025	0	0	27/09/2025	Xestia xanthographa	Noctuidae	Trap	Campus	270	Control	0.711711072	0.30655312	0.57708097
M660_2025	805	468	270	288	1016	443	538	243	429	2.0707	0.8775	0.733	2.072131429	0.879137143	0.7333	M660	2025	0	0	27/09/2025	Xestia xanthographa	Noctuidae	Trap	Campus	270	Control	0.711711072	0.30655312	0.57708097
M660_2025	808	463	270	288	1019	438	538	243	430	2.078	0.8653	0.733	2.076114286	0.86488	0.733	M660	2025	0	0	27/09/2025	Xestia xanthographa	Noctuidae	Trap	Campus	270	Control	0.711711072	0.30655312	0.57708097
M660_2025	809	458	270	288	1020	433	538	243	431	2.0804	0.8531	0.733	2.080151429	0.853451429	0.7324	M660	2025	0	0	27/09/2025	Xestia xanthographa	Noctuidae	Trap	Campus	270	Control	0.711711072	0.30655312	0.57708097
M660_2025	815	453	270	288	1026	429	538	243	432	2.0951	0.8433	0.733	2.100842857	0.842725714	0.7345	M660	2025	1	1	27/09/2025	Xestia xanthographa	Noctuidae	Trap	Campus	270	Control	0.711711072	0.30655312	0.57708097
M660_2025	828	448	270	288	1037	422	538	243	433	2.1422	0.8342	0.74	2.140451429	0.836977143	0.7397	M660	2025	1	1	27/09/2025	Xestia xanthographa	Noctuidae	Trap	Campus	270	Control	0.711711072	0.30655312	0.57708097
M660_2025	838	442	270	288	1046	419	538	243	434	2.1748	0.8308	0.7435	2.166828571	0.825074286	0.7414	M660	2025	1	1	27/09/2025	Xestia xanthographa	Noctuidae	Trap	Campus	270	Control	0.711711072	0.30655312	0.57708097
M660_2025	841	436	270	288	1051	412	538	243	435	2.1664	0.8057	0.7365	2.180362857	0.811965714	0.74064	M660	2025	0	1	27/09/2025	Xestia xanthographa	Noctuidae	Trap	Campus	270	Control	0.711711072	0.30655312	0.57708097
M660_2025	848	435	270	288	1058	409	538	243	436	2.1835	0.7983	0.7365	2.164548571	0.792034286	0.72978	M660	2025	0	1	27/09/2025	Xestia xanthographa	Noctuidae	Trap	Campus	270	Control	0.711711072	0.30655312	0.57708097
M660_2025	848	435	270	288	1065	410	538	243	437	2.1297	0.7749	0.7127	2.145582857	0.779151429	0.718537143	M660	2025	0	1	27/09/2025	Xestia xanthographa	Noctuidae	Trap	Campus	270	Control	0.711711072	0.30655312	0.57708097
M660_2025	848	435	270	288	1065	410	538	243	438	2.1297	0.7749	0.7127	2.121334286	0.775525714	0.710051429	M660	2025	0	1	27/09/2025	Xestia xanthographa	Noctuidae	Trap	Campus	270	Control	0.711711072	0.30655312	0.57708097
M660_2025	842	439	270	288	1058	414	538	243	439	2.1229	0.7881	0.716	2.134925714	0.78858	0.72098	M660	2025	0	1	27/09/2025	Xestia xanthographa	Noctuidae	Trap	Campus	270	Control	0.711711072	0.30655312	0.57708097
M660_2025	836	435	270	288	1047	410	538	243	440	2.1463	0.797	0.733	2.12668	0.789637143	0.723965714	M660	2025	1	1	27/09/2025	Xestia xanthographa	Noctuidae	Trap	Campus	270	Control	0.711711072	0.30655312	0.57708097
M660_2025	831	438	270	288	1047	410	538	243	441	2.0966	0.7785	0.716	2.112105714	0.788365714	0.723551429	M660	2025	1	1	27/09/2025	Xestia xanthographa	Noctuidae	Trap	Campus	270	Control	0.711711072	0.30655312	0.57708097
M660_2025	826	440	270	288	1040	414	538	243	442	2.0994	0.7954	0.7227	2.09442	0.789468571	0.71952	M660	2025	1	1	27/09/2025	Xestia xanthographa	Noctuidae	Trap	Campus	270	Control	0.711711072	0.30655312	0.57708097
M660_2025	826	440	270	288	1040	414	538	243	443	2.0994	0.7954	0.7227	2.100462857	0.796437143	0.723274286	M660	2025	1	1	27/09/2025	Xestia xanthographa	Noctuidae	Trap	Campus	270	Control	0.711711072	0.30655312	0.57708097
M660_2025	826	440	270	288	1040	414	538	243	444	2.0994	0.7954	0.7227	2.099005714	0.797062857	0.723274286	M660	2025	1	1	27/09/2025	Xestia xanthographa	Noctuidae	Trap	Campus	270	Control	0.711711072	0.30655312	0.57708097
M660_2025	822	441	270	288	1036	416	538	243	445	2.0898	0.8002	0.7227	2.085008571	0.796831429	0.720402857	M660	2025	1	1	27/09/2025	Xestia xanthographa	Noctuidae	Trap	Campus	270	Control	0.711711072	0.30655312	0.57708097
M660_2025	818	444	270	288	1034	417	538	243	446	2.0656	0.7952	0.716	2.074522857	0.799442857	0.719445714	M660	2025	1	1	27/09/2025	Xestia xanthographa	Noctuidae	Trap	Campus	270	Control	0.711711072	0.30655312	0.57708097
M660_2025	817	444	270	288	1031	418	538	243	447	2.0777	0.8051	0.7227	2.074545714	0.80288	0.72126	M660	2025	1	1	27/09/2025	Xestia xanthographa	Noctuidae	Trap	Campus	270	Control	0.711711072	0.30655312	0.57708097
M660_2025	815	444	270	288	1029	418	538	243	448	2.0729	0.8051	0.7227	2.064577143	0.804697143	0.720137143	M660	2025	1	1	27/09/2025	Xestia xanthographa	Noctuidae	Trap	Campus	270	Control	0.711711072	0.30655312	0.57708097
M660_2025	808	444	270	288	1025	419	538	243	449	2.0348	0.7963	0.7127	2.048	0.796651429	0.717251429	M660	2025	1	1	27/09/2025	Xestia xanthographa	Noctuidae	Trap	Campus	270	Control	0.711711072	0.30655312	0.57708097
M660_2025	806	438	270	288	1021	411	538	243	450	2.0441	0.7845	0.7193	2.035382857	0.785142857	0.71618	M660	2025	1	1	27/09/2025	Xestia xanthographa	Noctuidae	Trap	Campus	270	Control	0.711711072	0.30655312	0.57708097
M660_2025	802	432	270	288	1018	407	538	243	451	2.0275	0.7714	0.716	2.031494286	0.770842857	0.717397143	M660	2025	1	1	27/09/2025	Xestia xanthographa	Noctuidae	Trap	Campus	270	Control	0.711711072	0.30655312	0.57708097
M660_2025	799	426	270	288	1016	400	538	243	452	2.0134	0.7512	0.7127	2.007562857	0.749965714	0.710497143	M660	2025	1	1	27/09/2025	Xestia xanthographa	Noctuidae	Trap	Campus	270	Control	0.711711072	0.30655312	0.57708097
M660_2025	795	418	270	288	1015	393	538	243	453	1.9836	0.7246	0.703	1.99122	0.727051429	0.70576	M660	2025	1	1	27/09/2025	Xestia xanthographa	Noctuidae	Trap	Campus	270	Control	0.711711072	0.30655312	0.57708097
M660_2025	794	407	270	288	1013	384	538	243	454	1.988	0.7067	0.7062	1.984785714	0.705671429	0.705642857	M660	2025	1	1	27/09/2025	Xestia xanthographa	Noctuidae	Trap	Campus	270	Control	0.711711072	0.30655312	0.57708097
M660_2025	791	400	270	288	1009	373	538	243	455	1.9876	0.684	0.7094	1.988654286	0.684188571	0.708842857	M660	2025	1	1	27/09/2025	Xestia xanthographa	Noctuidae	Trap	Campus	270	Control	0.711711072	0.30655312	0.57708097
M660_2025	791	384	270	288	1010	362	538	243	456	1.9809	0.655	0.7062	1.975371429	0.652214286	0.704314286	M660	2025	1	1	27/09/2025	Xestia xanthographa	Noctuidae	Trap	Campus	270	Control	0.711711072	0.30655312	0.57708097
M660_2025	788	373	270	288	1010	349	538	243	457	1.9541	0.616	0.6967	1.960837143	0.621537143	0.700214286	M660	2025	1	1	27/09/2025	Xestia xanthographa	Noctuidae	Trap	Campus	270	Control	0.711711072	0.30655312	0.57708097
M660_2025	784	359	270	288	1004	338	538	243	458	1.9579	0.5958	0.703	1.957462857	0.591111429	0.701662857	M660	2025	1	1	27/09/2025	Xestia xanthographa	Noctuidae	Trap	Campus	270	Control	0.711711072	0.30655312	0.57708097
M660_2025	784	345	270	288	1003	321	538	243	459	1.9644	0.5586	0.7062	1.961262857	0.560348571	0.705634286	M660	2025	1	1	27/09/2025	Xestia xanthographa	Noctuidae	Trap	Campus	270	Control	0.711711072	0.30655312	0.57708097
M660_2025	781	328	270	288	1001	307	538	243	460	1.9508	0.5233	0.703	1.950928571	0.521611429	0.702477143	M660	2025	1	1	27/09/2025	Xestia xanthographa	Noctuidae	Trap	Campus	270	Control	0.711711072	0.30655312	0.57708097
M660_2025	778	314	270	288	1000	294	538	243	461	1.9309	0.4884	0.6967	1.931328571	0.492368571	0.69778	M660	2025	1	1	27/09/2025	Xestia xanthographa	Noctuidae	Trap	Campus	270	Control	0.711711072	0.30655312	0.57708097
M660_2025	772	306	270	288	994	287	538	243	462	1.917	0.4721	0.6967	1.921637143	0.468911429	0.69802	M660	2025	1	1	27/09/2025	Xestia xanthographa	Noctuidae	Trap	Campus	270	Control	0.711711072	0.30655312	0.57708097
M660_2025	769	295	270	288	990	275	538	243	463	1.9164	0.4463	0.6998	1.906071429	0.44858	0.695557143	M660	2025	1	1	27/09/2025	Xestia xanthographa	Noctuidae	Trap	Campus	270	Control	0.711711072	0.30655312	0.57708097
M660_2025	765	280	270	288	990	267	538	243	464	1.8823	0.4201	0.6874	1.894214286	0.41572	0.692148571	M660	2025	1	1	27/09/2025	Xestia xanthographa	Noctuidae	Trap	Campus	270	Control	0.711711072	0.30655312	0.57708097
M660_2025	765	264	270	288	989	247	538	243	465	1.8884	0.376	0.6904	1.878894286	0.380208571	0.686731429	M660	2025	1	1	27/09/2025	Xestia xanthographa	Noctuidae	Trap	Campus	270	Control	0.711711072	0.30655312	0.57708097
M660_2025	762	253	270	288	988	236	538	243	466	1.8694	0.3476	0.6843	1.874748571	0.345808571	0.6864	M660	2025	1	1	27/09/2025	Xestia xanthographa	Noctuidae	Trap	Campus	270	Control	0.711711072	0.30655312	0.57708097
M660_2025	760	235	270	288	985	223	538	243	467	1.8709	0.3194	0.6874	1.870942857	0.321474286	0.687914286	M660	2025	1	1	27/09/2025	Xestia xanthographa	Noctuidae	Trap	Campus	270	Control	0.711711072	0.30655312	0.57708097
M660_2025	757	227	270	288	980	212	538	243	468	1.8761	0.2968	0.6935	1.874145714	0.293722857	0.691922857	M660	2025	1	1	27/09/2025	Xestia xanthographa	Noctuidae	Trap	Campus	270	Control	0.711711072	0.30655312	0.57708097
M660_2025	756	213	270	288	980	197	538	243	469	1.8677	0.261	0.6904	1.866457143	0.262602857	0.690151429	M660	2025	1	1	27/09/2025	Xestia xanthographa	Noctuidae	Trap	Campus	270	Control	0.711711072	0.30655312	0.57708097
M660_2025	754	200	270	288	980	184	538	243	470	1.8512	0.2291	0.6843	1.853728571	0.229365714	0.685602857	M660	2025	1	1	27/09/2025	Xestia xanthographa	Noctuidae	Trap	Campus	270	Control	0.711711072	0.30655312	0.57708097
M660_2025	752	182	270	288	978	171	538	243	471	1.8466	0.1995	0.6843	1.845888571	0.197451429	0.683511429	M660	2025	0	1	27/09/2025	Xestia xanthographa	Noctuidae	Trap	Campus	270	Control	0.711711072	0.30655312	0.57708097
M660_2025	751	175	270	288	977	157	538	243	472	1.8444	0.1675	0.6843	1.84218	0.171691429	0.6843	M660	2025	0	1	27/09/2025	Xestia xanthographa	Noctuidae	Trap	Campus	270	Control	0.711711072	0.30655312	0.57708097
M660_2025	748	160	270	288	973	150	538	243	473	1.8434	0.1523	0.6874	1.849871429	0.150414286	0.688994286	M660	2025	0	1	27/09/2025	Xestia xanthographa	Noctuidae	Trap	Campus	270	Control	0.711711072	0.30655312	0.57708097
M660_2025	751	143	270	288	973	137	538	243	474	1.8683	0.1242	0.6967	1.861288571	0.119974286	0.694308571	M660	2025	0	1	27/09/2025	Xestia xanthographa	Noctuidae	Trap	Campus	270	Control	0.711711072	0.30655312	0.57708097
M660_2025	751	143	270	288	973	116	538	243	475	1.8683	0.0755	0.6967	1.872397143	0.081688571	0.698294286	M660	2025	0	1	27/09/2025	Xestia xanthographa	Noctuidae	Trap	Campus	270	Control	0.711711072	0.30655312	0.57708097
M660_2025	751	117	270	288	972	104	538	243	476	1.8744	0.0478	0.6998	1.873482857	0.042545714	0.699542857	M660	2025	0	1	27/09/2025	Xestia xanthographa	Noctuidae	Trap	Campus	270	Control	0.711711072	0.30655312	0.57708097
M660_2025	749	102	270	288	970	88	538	243	477	1.8698	0.0105	0.6998	1.864374286	0.016354286	0.697905714	M660	2025	0	1	27/09/2025	Xestia xanthographa	Noctuidae	Trap	Campus	270	Control	0.711711072	0.30655312	0.57708097
M660_2025	745	85	270	288	968	81	538	243	478	1.8484	-0.0057	0.6935	1.8568	-0.009857143	0.695917143	M660	2025	0	1	27/09/2025	Xestia xanthographa	Noctuidae	Trap	Campus	270	Control	0.711711072	0.30655312	0.57708097
M660_2025	748	72	270	288	969	67	538	243	479	1.8674	-0.0384	0.6998	1.86566	-0.039205714	0.700108571	M660	2025	0	1	27/09/2025	Xestia xanthographa	Noctuidae	Trap	Campus	270	Control	0.711711072	0.30655312	0.57708097
M660_2025	748	72	270	288	966	51	538	243	480	1.886	-0.0767	0.7094	1.88372	-0.0758	0.70802	M660	2025	0	1	27/09/2025	Xestia xanthographa	Noctuidae	Trap	Campus	270	Control	0.711711072	0.30655312	0.57708097
M660_2025	747	49	270	288	965	41	538	243	481	1.8837	-0.1003	0.7094	1.88234	-0.09488	0.70838	M660	2025	0	1	27/09/2025	Xestia xanthographa	Noctuidae	Trap	Campus	270	Control	0.711711072	0.30655312	0.57708097
M660_2025	745	35	270	288	965	41	538	243	482	1.8666	-0.0994	0.703	1.86766	-0.10226	0.70374	M660	2025	0	1	27/09/2025	Xestia xanthographa	Noctuidae	Trap	Campus	270	Control	0.711711072	0.30655312	0.57708097
M663_2025	585	640	270	288	825	606	538	243	253	1.4106	1.1213	0.6444	1.407917143	1.119622857	0.643142857	M663	2025	0	0	27/09/2025	Polymixis xanthomista	Noctuidae	Trap	Campus	270	Control	0.711711072	0.30655312	0.57708097
M663_2025	581	627	270	288	823	595	538	243	254	1.3947	1.0886	0.6391	1.399751429	1.092028571	0.641528571	M663	2025	0	0	27/09/2025	Polymixis xanthomista	Noctuidae	Trap	Campus	270	Control	0.711711072	0.30655312	0.57708097
M663_2025	583	617	270	288	823	583	538	243	255	1.4063	1.0719	0.6444	1.407242857	1.071677143	0.644657143	M663	2025	0	0	27/09/2025	Polymixis xanthomista	Noctuidae	Trap	Campus	270	Control	0.711711072	0.30655312	0.57708097
M663_2025	590	602	270	288	826	570	538	243	256	1.4367	1.0617	0.6553	1.436888571	1.062445714	0.655137143	M663	2025	0	0	27/09/2025	Polymixis xanthomista	Noctuidae	Trap	Campus	270	Control	0.711711072	0.30655312	0.57708097
M663_2025	598	592	270	288	831	559	538	243	257	1.4662	1.0511	0.6638	1.459985714	1.046702857	0.661305714	M663	2025	0	0	27/09/2025	Polymixis xanthomista	Noctuidae	Trap	Campus	270	Control	0.711711072	0.30655312	0.57708097
M663_2025	601	578	270	288	834	547	538	243	258	1.4729	1.0245	0.6638	1.482191429	1.029428571	0.668257143	M663	2025	0	0	27/09/2025	Polymixis xanthomista	Noctuidae	Trap	Campus	270	Control	0.711711072	0.30655312	0.57708097
M663_2025	607	569	270	288	835	534	538	243	259	1.5074	1.0176	0.6783	1.501922857	1.018174286	0.675574286	M663	2025	0	0	27/09/2025	Polymixis xanthomista	Noctuidae	Trap	Campus	270	Control	0.711711072	0.30655312	0.57708097
M663_2025	609	559	270	288	837	530	538	243	260	1.5119	1.0086	0.6783	1.507228571	1.000782857	0.67578	M663	2025	0	0	27/09/2025	Polymixis xanthomista	Noctuidae	Trap	Campus	270	Control	0.711711072	0.30655312	0.57708097
M663_2025	608	550	270	288	840	520	538	243	261	1.4925	0.969	0.6666	1.500985714	0.977897143	0.671365714	M663	2025	0	0	27/09/2025	Polymixis xanthomista	Noctuidae	Trap	Campus	270	Control	0.711711072	0.30655312	0.57708097
M663_2025	610	542	270	288	839	511	538	243	262	1.5098	0.9615	0.6754	1.506534286	0.957582857	0.673394286	M663	2025	0	0	27/09/2025	Polymixis xanthomista	Noctuidae	Trap	Campus	270	Control	0.711711072	0.30655312	0.57708097
M663_2025	613	530	270	288	840	500	538	243	263	1.5254	0.945	0.6813	1.526368571	0.946294286	0.681565714	M663	2025	0	0	27/09/2025	Polymixis xanthomista	Noctuidae	Trap	Campus	270	Control	0.711711072	0.30655312	0.57708097
M663_2025	617	521	270	288	843	489	538	243	264	1.539	0.9241	0.6843	1.53606	0.922162857	0.683262857	M663	2025	0	0	27/09/2025	Polymixis xanthomista	Noctuidae	Trap	Campus	270	Control	0.711711072	0.30655312	0.57708097
M663_2025	619	506	270	288	846	475	538	243	265	1.539	0.8883	0.6813	1.541134286	0.888591429	0.682071429	M663	2025	0	0	27/09/2025	Polymixis xanthomista	Noctuidae	Trap	Campus	270	Control	0.711711072	0.30655312	0.57708097
M663_2025	623	489	270	288	850	458	538	243	266	1.5481	0.8497	0.6813	1.548708571	0.851662857	0.681814286	M663	2025	0	0	27/09/2025	Polymixis xanthomista	Noctuidae	Trap	Campus	270	Control	0.711711072	0.30655312	0.57708097
M663_2025	628	473	270	288	854	442	538	243	267	1.5641	0.817	0.6843	1.564297143	0.816477143	0.684291429	M663	2025	0	0	27/09/2025	Polymixis xanthomista	Noctuidae	Trap	Campus	270	Control	0.711711072	0.30655312	0.57708097
M663_2025	634	452	270	288	860	424	538	243	268	1.5777	0.776	0.6843	1.572917143	0.772331429	0.681762857	M663	2025	0	0	27/09/2025	Polymixis xanthomista	Noctuidae	Trap	Campus	270	Control	0.711711072	0.30655312	0.57708097
M663_2025	640	435	270	288	869	403	538	243	269	1.5773	0.7186	0.6754	1.584062857	0.722654286	0.678948571	M663	2025	0	0	27/09/2025	Polymixis xanthomista	Noctuidae	Trap	Campus	270	Control	0.711711072	0.30655312	0.57708097
M663_2025	649	417	270	288	876	383	538	243	270	1.6071	0.6795	0.6813	1.6014	0.68022	0.678728571	M663	2025	0	0	27/09/2025	Polymixis xanthomista	Noctuidae	Trap	Campus	270	Control	0.711711072	0.30655312	0.57708097
M663_2025	658	397	270	288	884	367	538	243	271	1.6324	0.6461	0.6843	1.638382857	0.641942857	0.686408571	M663	2025	1	1	27/09/2025	Polymixis xanthomista	Noctuidae	Trap	Campus	270	Control	0.711711072	0.30655312	0.57708097
M663_2025	672	368	270	288	894	341	538	243	272	1.685	0.5974	0.6967	1.681914286	0.602311429	0.695937143	M663	2025	1	1	27/09/2025	Polymixis xanthomista	Noctuidae	Trap	Campus	270	Control	0.711711072	0.30655312	0.57708097
M663_2025	683	348	270	288	902	322	538	243	273	1.7269	0.5609	0.7062	1.726814286	0.556631429	0.705917143	M663	2025	1	1	27/09/2025	Polymixis xanthomista	Noctuidae	Trap	Campus	270	Control	0.711711072	0.30655312	0.57708097
M663_2025	693	332	270	288	911	298	538	243	274	1.7561	0.5068	0.7094	1.750991429	0.509465714	0.707728571	M663	2025	1	1	27/09/2025	Polymixis xanthomista	Noctuidae	Trap	Campus	270	Control	0.711711072	0.30655312	0.57708097
M663_2025	702	314	270	288	921	277	538	243	275	1.7716	0.4551	0.7062	1.778637143	0.4521	0.70806	M663	2025	1	1	27/09/2025	Polymixis xanthomista	Noctuidae	Trap	Campus	270	Control	0.711711072	0.30655312	0.57708097
M663_2025	720	285	270	288	936	249	538	243	276	1.832	0.3947	0.716	1.835728571	0.398677143	0.718177143	M663	2025	1	1	27/09/2025	Polymixis xanthomista	Noctuidae	Trap	Campus	270	Control	0.711711072	0.30655312	0.57708097
M663_2025	738	257	270	288	948	226	538	243	277	1.9138	0.3495	0.7365	1.901002857	0.347134286	0.731091429	M663	2025	1	1	27/09/2025	Polymixis xanthomista	Noctuidae	Trap	Campus	270	Control	0.711711072	0.30655312	0.57708097
M663_2025	750	230	270	288	959	204	538	243	278	1.95	0.297	0.74	1.961591429	0.295097143	0.745145714	M663	2025	1	1	27/09/2025	Polymixis xanthomista	Noctuidae	Trap	Campus	270	Control	0.711711072	0.30655312	0.57708097
M663_2025	762	200	270	288	965	179	538	243	279	2.0229	0.2423	0.7619	2.019237143	0.243645714	0.760228571	M663	2025	1	1	27/09/2025	Polymixis xanthomista	Noctuidae	Trap	Campus	270	Control	0.711711072	0.30655312	0.57708097
M671_2025	541	638	270	288	861	596	538	243	266	1.1159	0.8248	0.4833	1.112134286	0.825151429	0.483837143	M671	2025	0	0	27/09/2025	Noctua pronuba	Noctuidae	Trap	Campus	270	Control	0.711711072	0.30655312	0.57708097
M671_2025	574	612	270	288	899	564	538	243	267	1.1589	0.7614	0.4759	1.163662857	0.758754286	0.473871429	M671	2025	0	0	27/09/2025	Noctua pronuba	Noctuidae	Trap	Campus	270	Control	0.711711072	0.30655312	0.57708097
M671_2025	616	578	270	288	936	528	538	243	268	1.2366	0.7154	0.4833	1.244905714	0.721228571	0.486162857	M671	2025	0	0	27/09/2025	Noctua pronuba	Noctuidae	Trap	Campus	270	Control	0.711711072	0.30655312	0.57708097
M671_2025	660	540	270	288	956	496	538	243	269	1.3717	0.7177	0.5225	1.362948571	0.705828571	0.519174286	M671	2025	0	0	27/09/2025	Noctua pronuba	Noctuidae	Trap	Campus	270	Control	0.711711072	0.30655312	0.57708097
M671_2025	675	506	270	288	943	464	538	243	270	1.49	0.7312	0.5771	1.514754286	0.758637143	0.59018	M671	2025	0	0	27/09/2025	Noctua pronuba	Noctuidae	Trap	Campus	270	Control	0.711711072	0.30655312	0.57708097
M671_2025	663	488	270	288	894	468	538	243	271	1.6194	0.8573	0.6695	1.58082	0.832237143	0.654988571	M671	2025	0	0	27/09/2025	Noctua pronuba	Noctuidae	Trap	Campus	270	Control	0.711711072	0.30655312	0.57708097
M671_2025	609	502	270	288	840	477	538	243	272	1.499	0.8773	0.6695	1.50314	0.880094286	0.668497143	M671	2025	0	0	27/09/2025	Noctua pronuba	Noctuidae	Trap	Campus	270	Control	0.711711072	0.30655312	0.57708097
M671_2025	559	521	270	288	810	505	538	243	273	1.318	0.8649	0.6162	1.32856	0.871422857	0.618505714	M671	2025	0	0	27/09/2025	Noctua pronuba	Noctuidae	Trap	Campus	270	Control	0.711711072	0.30655312	0.57708097
M671_2025	544	560	270	288	820	545	538	243	274	1.2173	0.8612	0.5604	1.21898	0.851994286	0.560065714	M671	2025	0	0	27/09/2025	Noctua pronuba	Noctuidae	Trap	Campus	270	Control	0.711711072	0.30655312	0.57708097
M671_2025	567	583	270	288	861	558	538	243	275	1.2146	0.8312	0.526	1.217805714	0.837217143	0.529042857	M671	2025	0	0	27/09/2025	Noctua pronuba	Noctuidae	Trap	Campus	270	Control	0.711711072	0.30655312	0.57708097
M671_2025	608	594	270	288	894	554	538	243	276	1.308	0.8473	0.5408	1.313177143	0.8533	0.543294286	M671	2025	0	0	27/09/2025	Noctua pronuba	Noctuidae	Trap	Campus	270	Control	0.711711072	0.30655312	0.57708097
M671_2025	642	581	270	288	901	542	538	243	277	1.4582	0.9117	0.5971	1.457437143	0.909574286	0.598094286	M671	2025	0	0	27/09/2025	Noctua pronuba	Noctuidae	Trap	Campus	270	Control	0.711711072	0.30655312	0.57708097
M671_2025	647	560	270	288	882	520	538	243	278	1.5655	0.9566	0.6581	1.548537143	0.947008571	0.650402857	M671	2025	0	0	27/09/2025	Noctua pronuba	Noctuidae	Trap	Campus	270	Control	0.711711072	0.30655312	0.57708097
M671_2025	623	541	270	288	852	501	538	243	279	1.5391	0.939	0.6754	1.553431429	0.951034286	0.682805714	M671	2025	0	0	27/09/2025	Noctua pronuba	Noctuidae	Trap	Campus	270	Control	0.711711072	0.30655312	0.57708097
M671_2025	590	522	270	288	814	487	538	243	280	1.4861	0.9278	0.6904	1.472437143	0.91814	0.683937143	M671	2025	0	0	27/09/2025	Noctua pronuba	Noctuidae	Trap	Campus	270	Control	0.711711072	0.30655312	0.57708097
M671_2025	547	505	270	288	782	472	538	243	281	1.3464	0.8515	0.6581	1.353282857	0.85204	0.660225714	M671	2025	0	0	27/09/2025	Noctua pronuba	Noctuidae	Trap	Campus	270	Control	0.711711072	0.30655312	0.57708097
M671_2025	515	490	270	288	769	454	538	243	282	1.2193	0.7513	0.6089	1.217517143	0.75124	0.60788	M671	2025	0	0	27/09/2025	Noctua pronuba	Noctuidae	Trap	Campus	270	Control	0.711711072	0.30655312	0.57708097
M671_2025	501	474	270	288	783	446	538	243	283	1.1238	0.6621	0.5484	1.124202857	0.664945714	0.547088571	M671	2025	0	0	27/09/2025	Noctua pronuba	Noctuidae	Trap	Campus	270	Control	0.711711072	0.30655312	0.57708097
M671_2025	523	482	270	288	836	460	538	243	284	1.0997	0.6195	0.4941	1.105082857	0.622277143	0.496945714	M671	2025	0	0	27/09/2025	Noctua pronuba	Noctuidae	Trap	Campus	270	Control	0.711711072	0.30655312	0.57708097
M671_2025	586	496	270	288	909	476	538	243	285	1.1821	0.6259	0.4788	1.18216	0.624125714	0.479425714	M671	2025	0	0	27/09/2025	Noctua pronuba	Noctuidae	Trap	Campus	270	Control	0.711711072	0.30655312	0.57708097
M671_2025	663	507	270	288	971	473	538	243	286	1.3433	0.6513	0.5021	1.342948571	0.644845714	0.501182857	M671	2025	0	0	27/09/2025	Noctua pronuba	Noctuidae	Trap	Campus	270	Control	0.711711072	0.30655312	0.57708097
M671_2025	729	498	270	288	1007	454	538	243	287	1.5549	0.6864	0.5563	1.560111429	0.691602857	0.558211429	M671	2025	0	0	27/09/2025	Noctua pronuba	Noctuidae	Trap	Campus	270	Control	0.711711072	0.30655312	0.57708097
M671_2025	763	480	270	288	1003	455	538	243	288	1.7926	0.7972	0.6444	1.812768571	0.820222857	0.65658	M671	2025	0	0	27/09/2025	Noctua pronuba	Noctuidae	Trap	Campus	270	Control	0.711711072	0.30655312	0.57708097
M671_2025	753	490	270	288	960	481	538	243	289	1.9713	0.989	0.7471	1.910254286	0.955262857	0.721925714	M671	2025	0	0	27/09/2025	Noctua pronuba	Noctuidae	Trap	Campus	270	Control	0.711711072	0.30655312	0.57708097
M671_2025	704	529	270	288	924	510	538	243	290	1.7706	0.9985	0.703	1.797145714	1.004062857	0.710705714	M671	2025	0	0	27/09/2025	Noctua pronuba	Noctuidae	Trap	Campus	270	Control	0.711711072	0.30655312	0.57708097
M671_2025	665	554	270	288	905	529	538	243	291	1.5823	0.956	0.6444	1.600831429	0.971291429	0.65322	M671	2025	0	0	27/09/2025	Noctua pronuba	Noctuidae	Trap	Campus	270	Control	0.711711072	0.30655312	0.57708097
M671_2025	644	568	270	288	896	537	538	243	292	1.4885	0.9269	0.6137	1.462802857	0.904271429	0.601605714	M671	2025	0	0	27/09/2025	Noctua pronuba	Noctuidae	Trap	Campus	270	Control	0.711711072	0.30655312	0.57708097
M671_2025	626	560	270	288	907	519	538	243	293	1.3551	0.7982	0.5504	1.379417143	0.816268571	0.561491429	M671	2025	0	0	27/09/2025	Noctua pronuba	Noctuidae	Trap	Campus	270	Control	0.711711072	0.30655312	0.57708097
M671_2025	635	534	270	288	924	488	538	243	294	1.3478	0.7209	0.5351	1.339134286	0.717222857	0.531054286	M671	2025	0	0	27/09/2025	Noctua pronuba	Noctuidae	Trap	Campus	270	Control	0.711711072	0.30655312	0.57708097
M671_2025	650	500	270	288	948	451	538	243	295	1.3486	0.6352	0.519	1.344588571	0.63094	0.517757143	M671	2025	0	0	27/09/2025	Noctua pronuba	Noctuidae	Trap	Campus	270	Control	0.711711072	0.30655312	0.57708097
M671_2025	663	451	270	288	972	398	538	243	296	1.3406	0.5242	0.5005	1.344122857	0.527637143	0.50182	M671	2025	0	0	27/09/2025	Noctua pronuba	Noctuidae	Trap	Campus	270	Control	0.711711072	0.30655312	0.57708097
M671_2025	679	394	270	288	993	340	538	243	297	1.3537	0.4207	0.4925	1.354582857	0.420511429	0.492971429	M671	2025	1	1	27/09/2025	Noctua pronuba	Noctuidae	Trap	Campus	270	Control	0.711711072	0.30655312	0.57708097
M671_2025	693	330	270	288	1007	277	538	243	298	1.3767	0.3174	0.4925	1.374651429	0.316577143	0.491942857	M671	2025	1	1	27/09/2025	Noctua pronuba	Noctuidae	Trap	Campus	270	Control	0.711711072	0.30655312	0.57708097
M671_2025	700	258	270	288	1014	211	538	243	299	1.3881	0.2092	0.4925	1.385862857	0.20908	0.491162857	M671	2025	1	1	27/09/2025	Noctua pronuba	Noctuidae	Trap	Campus	270	Control	0.711711072	0.30655312	0.57708097
M671_2025	703	185	270	288	1018	145	538	243	300	1.3903	0.1006	0.491	1.397971429	0.10276	0.494411429	M671	2025	0	1	27/09/2025	Noctua pronuba	Noctuidae	Trap	Campus	270	Control	0.711711072	0.30655312	0.57708097
M671_2025	704	120	270	288	1012	82	538	243	301	1.4118	-0.0025	0.5021	1.408337143	-0.00356	0.500617143	M671	2025	0	1	27/09/2025	Noctua pronuba	Noctuidae	Trap	Campus	270	Control	0.711711072	0.30655312	0.57708097
M672_2025	513	698	270	288	796	643	538	243	1557	1.1435	1.0182	0.5465	1.143422857	1.02302	0.545617143	M672	2025	0	0	27/09/2025	Noctua pronuba	Noctuidae	Trap	Campus	270	Control	0.711711072	0.30655312	0.57708097
M672_2025	510	714	270	288	805	683	538	243	1558	1.1127	1.0466	0.5243	1.116428571	1.03974	0.528511429	M672	2025	0	0	27/09/2025	Noctua pronuba	Noctuidae	Trap	Campus	270	Control	0.711711072	0.30655312	0.57708097
M672_2025	510	714	270	288	805	683	538	243	1559	1.1127	1.0466	0.5243	1.101977143	1.03826	0.516962857	M672	2025	0	0	27/09/2025	Noctua pronuba	Noctuidae	Trap	Campus	270	Control	0.711711072	0.30655312	0.57708097
M672_2025	509	698	270	288	815	678	538	243	1560	1.0895	1.0006	0.5054	1.104354286	1.015145714	0.513791429	M672	2025	0	0	27/09/2025	Noctua pronuba	Noctuidae	Trap	Campus	270	Control	0.711711072	0.30655312	0.57708097
M672_2025	519	679	270	288	821	663	538	243	1561	1.1142	0.9883	0.5121	1.101942857	0.975202857	0.505242857	M672	2025	0	0	27/09/2025	Noctua pronuba	Noctuidae	Trap	Campus	270	Control	0.711711072	0.30655312	0.57708097
M672_2025	516	665	270	288	831	646	538	243	1562	1.0846	0.9197	0.491	1.089331429	0.926162857	0.493777143	M672	2025	0	0	27/09/2025	Noctua pronuba	Noctuidae	Trap	Campus	270	Control	0.711711072	0.30655312	0.57708097
M672_2025	505	656	270	288	835	633	538	243	1563	1.0415	0.8576	0.4687	1.036031429	0.852508571	0.466137143	M672	2025	0	0	27/09/2025	Noctua pronuba	Noctuidae	Trap	Campus	270	Control	0.711711072	0.30655312	0.57708097
M672_2025	479	650	270	288	831	623	538	243	1564	0.9705	0.7894	0.4394	0.97782	0.797345714	0.44306	M672	2025	0	0	27/09/2025	Noctua pronuba	Noctuidae	Trap	Campus	270	Control	0.711711072	0.30655312	0.57708097
M672_2025	453	641	270	288	815	619	538	243	1565	0.921	0.7619	0.4272	0.916654286	0.759045714	0.426188571	M672	2025	0	0	27/09/2025	Noctua pronuba	Noctuidae	Trap	Campus	270	Control	0.711711072	0.30655312	0.57708097
M672_2025	416	633	270	288	790	613	538	243	1566	0.857	0.7292	0.4135	0.858097143	0.725797143	0.411545714	M672	2025	0	0	27/09/2025	Noctua pronuba	Noctuidae	Trap	Campus	270	Control	0.711711072	0.30655312	0.57708097
M672_2025	381	619	270	288	776	604	538	243	1567	0.7932	0.6787	0.3915	0.793568571	0.6841	0.394371429	M672	2025	0	0	27/09/2025	Noctua pronuba	Noctuidae	Trap	Campus	270	Control	0.711711072	0.30655312	0.57708097
M672_2025	340	594	270	288	750	591	538	243	1568	0.7315	0.6375	0.3772	0.732254286	0.632374286	0.375031429	M672	2025	0	0	27/09/2025	Noctua pronuba	Noctuidae	Trap	Campus	270	Control	0.711711072	0.30655312	0.57708097
M672_2025	299	565	270	288	737	568	538	243	1569	0.6695	0.5697	0.3531	0.660868571	0.566922857	0.3498	M672	2025	0	0	27/09/2025	Noctua pronuba	Noctuidae	Trap	Campus	270	Control	0.711711072	0.30655312	0.57708097
M672_2025	242	535	270	288	715	542	538	243	1570	0.596	0.4992	0.327	0.621834286	0.5172	0.341134286	M672	2025	0	0	27/09/2025	Noctua pronuba	Noctuidae	Trap	Campus	270	Control	0.711711072	0.30655312	0.57708097
M672_2025	242	535	270	288	690	503	538	243	1571	0.6005	0.4823	0.3452	0.562794286	0.456825714	0.324834286	M672	2025	0	0	27/09/2025	Noctua pronuba	Noctuidae	Trap	Campus	270	Control	0.711711072	0.30655312	0.57708097
M672_2025	122	438	270	288	657	463	538	243	1572	0.4711	0.3653	0.2891	0.498374286	0.38258	0.302737143	M672	2025	0	0	27/09/2025	Noctua pronuba	Noctuidae	Trap	Campus	270	Control	0.711711072	0.30655312	0.57708097
M672_2025	82	362	270	288	639	399	538	243	1573	0.4358	0.2917	0.2777	0.42704	0.284928571	0.273362857	M672	2025	0	0	27/09/2025	Noctua pronuba	Noctuidae	Trap	Campus	270	Control	0.711711072	0.30655312	0.57708097
M672_2025	45	283	270	288	616	309	538	243	1574	0.4044	0.2034	0.2709	0.413408571	0.209048571	0.277688571	M672	2025	0	0	27/09/2025	Noctua pronuba	Noctuidae	Trap	Campus	270	Control	0.711711072	0.30655312	0.57708097
M672_2025	32	213	270	288	586	214	538	243	1575	0.3889	0.1213	0.2792	0.360554286	0.103745714	0.260257143	M672	2025	0	0	27/09/2025	Noctua pronuba	Noctuidae	Trap	Campus	270	Control	0.711711072	0.30655312	0.57708097
M672_2025	32	165	270	288	548	84	538	243	1576	0.2962	0.0004	0.2339	0.334651429	0.025171429	0.258414286	M672	2025	0	0	27/09/2025	Noctua pronuba	Noctuidae	Trap	Campus	270	Control	0.711711072	0.30655312	0.57708097
M672_2025	53	145	270	288	548	84	538	243	1577	0.3639	0.0005	0.2873	0.343114286	-0.012117143	0.272771429	M672	2025	0	0	27/09/2025	Noctua pronuba	Noctuidae	Trap	Campus	270	Control	0.711711072	0.30655312	0.57708097
M672_2025	68	147	270	288	542	76	538	243	1578	0.381	-0.0076	0.3057	0.38334	-0.004968571	0.310114286	M672	2025	0	0	27/09/2025	Noctua pronuba	Noctuidae	Trap	Campus	270	Control	0.711711072	0.30655312	0.57708097
M672_2025	72	150	270	288	518	78	538	243	1579	0.379	-0.0059	0.3249	0.377808571	-0.00716	0.322954286	M672	2025	0	0	27/09/2025	Noctua pronuba	Noctuidae	Trap	Campus	270	Control	0.711711072	0.30655312	0.57708097
M672_2025	63	144	270	288	498	77	538	243	1580	0.3621	-0.0071	0.3292	0.367354286	-0.0084	0.328757143	M672	2025	0	0	27/09/2025	Noctua pronuba	Noctuidae	Trap	Campus	270	Control	0.711711072	0.30655312	0.57708097
M672_2025	57	155	270	288	489	75	538	243	1581	0.3484	-0.0092	0.3256	0.345971429	-0.00834	0.326145714	M672	2025	0	0	27/09/2025	Noctua pronuba	Noctuidae	Trap	Campus	270	Control	0.711711072	0.30655312	0.57708097
M673_2025	531	647	240	296	790	616	521	262	316	1.2375	1.0589	0.5971	1.244537143	1.055522857	0.597922857	M673	2025	0	0	27/09/2025	Unknown	Unknown	Trap	Campus	270	Control	0.647628353	0.327193012	0.550383274
M673_2025	531	634	240	296	789	602	521	262	317	1.2403	1.035	0.5994	1.227131429	1.042008571	0.598148571	M673	2025	0	0	27/09/2025	Unknown	Unknown	Trap	Campus	270	Control	0.647628353	0.327193012	0.550383274
M673_2025	518	629	240	296	779	600	521	262	318	1.2063	1.0192	0.5926	1.203582857	1.018437143	0.591417143	M673	2025	0	0	27/09/2025	Unknown	Unknown	Trap	Campus	270	Control	0.647628353	0.327193012	0.550383274
M673_2025	503	626	240	296	772	601	521	262	319	1.1571	0.9908	0.5749	1.163382857	0.987097143	0.575448571	M673	2025	0	0	27/09/2025	Unknown	Unknown	Trap	Campus	270	Control	0.647628353	0.327193012	0.550383274
M673_2025	507	617	240	296	784	588	521	262	320	1.146	0.938	0.5583	1.149205714	0.940288571	0.559157143	M673	2025	0	0	27/09/2025	Unknown	Unknown	Trap	Campus	270	Control	0.647628353	0.327193012	0.550383274
M673_2025	517	605	240	296	799	572	521	262	321	1.153	0.8922	0.5484	1.145971429	0.891711429	0.547731429	M673	2025	0	0	27/09/2025	Unknown	Unknown	Trap	Campus	270	Control	0.647628353	0.327193012	0.550383274
M673_2025	504	589	240	296	790	560	521	262	322	1.1207	0.8581	0.5408	1.120588571	0.860217143	0.541254286	M673	2025	0	0	27/09/2025	Unknown	Unknown	Trap	Campus	270	Control	0.647628353	0.327193012	0.550383274
M673_2025	479	584	240	296	766	555	521	262	323	1.0737	0.8461	0.5389	1.077848571	0.849494286	0.540948571	M673	2025	0	0	27/09/2025	Unknown	Unknown	Trap	Campus	270	Control	0.647628353	0.327193012	0.550383274
M673_2025	458	580	240	296	744	551	521	262	324	1.0379	0.8419	0.5408	1.031574286	0.831468571	0.534825714	M673	2025	0	0	27/09/2025	Unknown	Unknown	Trap	Campus	270	Control	0.647628353	0.327193012	0.550383274
M673_2025	442	569	240	296	739	540	521	262	325	0.9908	0.7916	0.5207	0.999585714	0.800488571	0.527094286	M673	2025	0	0	27/09/2025	Unknown	Unknown	Trap	Campus	270	Control	0.647628353	0.327193012	0.550383274
M673_2025	437	554	240	296	733	522	521	262	326	0.9837	0.763	0.5225	0.97872	0.759382857	0.519234286	M673	2025	0	0	27/09/2025	Unknown	Unknown	Trap	Campus	270	Control	0.647628353	0.327193012	0.550383274
M673_2025	430	532	240	296	730	503	521	262	327	0.9654	0.7202	0.5155	0.965468571	0.71972	0.516408571	M673	2025	0	0	27/09/2025	Unknown	Unknown	Trap	Campus	270	Control	0.647628353	0.327193012	0.550383274
M673_2025	421	513	240	296	726	480	521	262	328	0.9428	0.6695	0.5071	0.944042857	0.670477143	0.505985714	M673	2025	0	0	27/09/2025	Unknown	Unknown	Trap	Campus	270	Control	0.647628353	0.327193012	0.550383274
M673_2025	415	493	240	296	728	462	521	262	329	0.922	0.6228	0.4941	0.921108571	0.622988571	0.495608571	M673	2025	0	0	27/09/2025	Unknown	Unknown	Trap	Campus	270	Control	0.647628353	0.327193012	0.550383274
M673_2025	402	472	240	296	720	442	521	262	330	0.8946	0.5806	0.4863	0.895054286	0.581217143	0.485382857	M673	2025	0	0	27/09/2025	Unknown	Unknown	Trap	Campus	270	Control	0.647628353	0.327193012	0.550383274
M673_2025	387	456	240	296	712	425	521	262	331	0.8626	0.5412	0.4759	0.86116	0.539417143	0.47578	M673	2025	0	0	27/09/2025	Unknown	Unknown	Trap	Campus	270	Control	0.647628353	0.327193012	0.550383274
M673_2025	366	436	240	296	698	403	521	262	332	0.8227	0.4957	0.4658	0.82426	0.498237143	0.466785714	M673	2025	0	0	27/09/2025	Unknown	Unknown	Trap	Campus	270	Control	0.647628353	0.327193012	0.550383274
M673_2025	346	414	240	296	682	381	521	262	333	0.7884	0.456	0.4603	0.788057143	0.453411429	0.459862857	M673	2025	0	0	27/09/2025	Unknown	Unknown	Trap	Campus	270	Control	0.647628353	0.327193012	0.550383274
M673_2025	327	386	240	296	669	352	521	262	334	0.755	0.4044	0.4522	0.752205714	0.401202857	0.450734286	M673	2025	0	0	27/09/2025	Unknown	Unknown	Trap	Campus	270	Control	0.647628353	0.327193012	0.550383274
M673_2025	309	360	240	296	661	325	521	262	335	0.7218	0.3534	0.4394	0.728854286	0.360394286	0.44258	M673	2025	1	1	27/09/2025	Unknown	Unknown	Trap	Campus	270	Control	0.647628353	0.327193012	0.550383274
M673_2025	309	359	240	296	663	326	521	262	336	0.7207	0.3528	0.4369	0.714245714	0.35352	0.433925714	M673	2025	1	1	27/09/2025	Unknown	Unknown	Trap	Campus	270	Control	0.647628353	0.327193012	0.550383274
M673_2025	300	380	240	296	666	347	521	262	337	0.7013	0.3708	0.4226	0.7055	0.369077143	0.424845714	M673	2025	0	1	27/09/2025	Unknown	Unknown	Trap	Campus	270	Control	0.647628353	0.327193012	0.550383274
M673_2025	295	385	240	296	673	353	521	262	338	0.6885	0.3672	0.4091	0.683348571	0.359391429	0.40466	M673	2025	0	1	27/09/2025	Unknown	Unknown	Trap	Campus	270	Control	0.647628353	0.327193012	0.550383274
M673_2025	280	372	240	296	684	336	521	262	339	0.6582	0.3219	0.3828	0.6636	0.325534286	0.388174286	M673	2025	0	1	27/09/2025	Unknown	Unknown	Trap	Campus	270	Control	0.647628353	0.327193012	0.550383274
M673_2025	271	361	240	296	676	324	521	262	340	0.6464	0.3059	0.3819	0.64634	0.317017143	0.38082	M673	2025	0	1	27/09/2025	Unknown	Unknown	Trap	Campus	270	Control	0.647628353	0.327193012	0.550383274
M673_2025	255	386	240	296	660	357	521	262	341	0.6261	0.3478	0.3819	0.619311429	0.337908571	0.378917143	M673	2025	0	1	27/09/2025	Unknown	Unknown	Trap	Campus	270	Control	0.647628353	0.327193012	0.550383274
M673_2025	213	395	240	296	630	364	521	262	342	0.571	0.3465	0.3709	0.57382	0.342385714	0.374268571	M673	2025	0	1	27/09/2025	Unknown	Unknown	Trap	Campus	270	Control	0.647628353	0.327193012	0.550383274
M673_2025	183	382	240	296	599	339	521	262	343	0.534	0.3163	0.3718	0.539074286	0.324777143	0.3697	M673	2025	0	1	27/09/2025	Unknown	Unknown	Trap	Campus	270	Control	0.647628353	0.327193012	0.550383274
M673_2025	184	376	240	296	604	344	521	262	344	0.5351	0.3195	0.3682	0.531645714	0.316088571	0.369202857	M673	2025	0	1	27/09/2025	Unknown	Unknown	Trap	Campus	270	Control	0.647628353	0.327193012	0.550383274
M673_2025	184	376	240	296	604	344	521	262	345	0.5351	0.3195	0.3682	0.533805714	0.31926	0.36766	M673	2025	0	1	27/09/2025	Unknown	Unknown	Trap	Campus	270	Control	0.647628353	0.327193012	0.550383274
M673_2025	184	376	240	296	604	344	521	262	346	0.5351	0.3195	0.3682	0.538528571	0.322525714	0.368894286	M673	2025	0	1	27/09/2025	Unknown	Unknown	Trap	Campus	270	Control	0.647628353	0.327193012	0.550383274
M673_2025	197	381	240	296	614	347	521	262	347	0.5513	0.3255	0.3709	0.548625714	0.31932	0.37036	M673	2025	0	1	27/09/2025	Unknown	Unknown	Trap	Campus	270	Control	0.647628353	0.327193012	0.550383274
M673_2025	204	377	240	296	621	333	521	262	348	0.5599	0.3082	0.3709	0.560851429	0.311637143	0.370205714	M673	2025	0	1	27/09/2025	Unknown	Unknown	Trap	Campus	270	Control	0.647628353	0.327193012	0.550383274
M673_2025	211	368	240	296	630	336	521	262	349	0.5683	0.3104	0.3691	0.567931429	0.314814286	0.370317143	M673	2025	0	1	27/09/2025	Unknown	Unknown	Trap	Campus	270	Control	0.647628353	0.327193012	0.550383274
M673_2025	214	383	240	296	627	352	521	262	350	0.5728	0.3348	0.3745	0.57316	0.329562857	0.374457143	M673	2025	0	1	27/09/2025	Unknown	Unknown	Trap	Campus	270	Control	0.647628353	0.327193012	0.550383274
M673_2025	214	383	240	296	619	345	521	262	351	0.574	0.3326	0.3819	0.570648571	0.328297143	0.382311429	M673	2025	0	1	27/09/2025	Unknown	Unknown	Trap	Campus	270	Control	0.647628353	0.327193012	0.550383274
M673_2025	209	369	240	296	609	329	521	262	352	0.5683	0.3161	0.3866	0.573442857	0.328014286	0.385477143	M673	2025	0	1	27/09/2025	Unknown	Unknown	Trap	Campus	270	Control	0.647628353	0.327193012	0.550383274
M673_2025	228	386	240	296	636	359	521	262	353	0.5912	0.3478	0.3791	0.589511429	0.341208571	0.378748571	M673	2025	0	1	27/09/2025	Unknown	Unknown	Trap	Campus	270	Control	0.647628353	0.327193012	0.550383274
M673_2025	253	402	240	296	679	374	521	262	354	0.6182	0.3512	0.363	0.61778	0.349357143	0.362057143	M673	2025	0	1	27/09/2025	Unknown	Unknown	Trap	Campus	270	Control	0.647628353	0.327193012	0.550383274
M673_2025	280	398	240	296	727	367	521	262	355	0.6445	0.3267	0.346	0.645811429	0.327917143	0.349068571	M673	2025	0	1	27/09/2025	Unknown	Unknown	Trap	Campus	270	Control	0.647628353	0.327193012	0.550383274
M673_2025	302	377	240	296	748	340	521	262	356	0.6702	0.2962	0.3468	0.667688571	0.296397143	0.344905714	M673	2025	0	1	27/09/2025	Unknown	Unknown	Trap	Campus	270	Control	0.647628353	0.327193012	0.550383274
M673_2025	310	357	240	296	754	314	521	262	357	0.6801	0.2674	0.3483	0.681831429	0.2689	0.349757143	M673	2025	1	1	27/09/2025	Unknown	Unknown	Trap	Campus	270	Control	0.647628353	0.327193012	0.550383274
M673_2025	314	328	240	296	749	291	521	262	358	0.6883	0.2457	0.3555	0.687682857	0.244628571	0.354085714	M673	2025	1	1	27/09/2025	Unknown	Unknown	Trap	Campus	270	Control	0.647628353	0.327193012	0.550383274
M673_2025	314	304	240	296	748	268	521	262	359	0.6887	0.219	0.3564	0.687954286	0.218357143	0.356691429	M673	2025	1	1	27/09/2025	Unknown	Unknown	Trap	Campus	270	Control	0.647628353	0.327193012	0.550383274
M673_2025	309	282	240	296	744	242	521	262	360	0.6824	0.1877	0.3555	0.683128571	0.188985714	0.355397143	M673	2025	1	1	27/09/2025	Unknown	Unknown	Trap	Campus	270	Control	0.647628353	0.327193012	0.550383274
M673_2025	307	256	240	296	744	219	521	262	361	0.6792	0.1597	0.3539	0.677674286	0.158362857	0.353137143	M673	2025	1	1	27/09/2025	Unknown	Unknown	Trap	Campus	270	Control	0.647628353	0.327193012	0.550383274
M673_2025	308	236	240	296	745	192	521	262	362	0.6804	0.1279	0.3539	0.686057143	0.129374286	0.35732	M673	2025	1	1	27/09/2025	Unknown	Unknown	Trap	Campus	270	Control	0.647628353	0.327193012	0.550383274
M673_2025	300	205	240	296	745	166	521	262	363	0.7051	0.1008	0.3667	0.698868571	0.099762857	0.362765714	M673	2025	0	1	27/09/2025	Unknown	Unknown	Trap	Campus	270	Control	0.647628353	0.327193012	0.550383274
M673_2025	307	177	240	296	751	141	521	262	364	0.7064	0.0697	0.3636	0.709614286	0.070325714	0.365991429	M673	2025	0	1	27/09/2025	Unknown	Unknown	Trap	Campus	270	Control	0.647628353	0.327193012	0.550383274
M673_2025	312	155	240	296	757	115	521	262	365	0.7101	0.038	0.3618	0.708077143	0.03734	0.359537143	M673	2025	0	1	27/09/2025	Unknown	Unknown	Trap	Campus	270	Control	0.647628353	0.327193012	0.550383274
M673_2025	314	127	240	296	771	85	521	262	366	0.7045	0.0018	0.3506	0.705485714	0.001894286	0.3524	M673	2025	0	1	27/09/2025	Unknown	Unknown	Trap	Campus	270	Control	0.647628353	0.327193012	0.550383274
M673_2025	315	96	240	296	777	53	521	262	367	0.7015	-0.0351	0.3457	0.703302857	-0.033862857	0.34658	M673	2025	0	1	27/09/2025	Unknown	Unknown	Trap	Campus	270	Control	0.647628353	0.327193012	0.550383274
M673_2025	317	67	240	296	784	22	521	262	368	0.7015	-0.07	0.3418	0.700434286	-0.070634286	0.34106	M673	2025	0	1	27/09/2025	Unknown	Unknown	Trap	Campus	270	Control	0.647628353	0.327193012	0.550383274
M676_2025	570	664	270	288	832	633	538	243	495	1.3059	1.0802	0.5903	1.30426	1.080057143	0.589402857	M676	2025	0	0	27/09/2025	Xanthia togata	Noctuidae	Trap	Campus	270	Control	0.711711072	0.30655312	0.57708097
M676_2025	579	655	270	288	836	621	538	243	496	1.3393	1.0771	0.6018	1.34104	1.074991429	0.602328571	M676	2025	0	0	27/09/2025	Xanthia togata	Noctuidae	Trap	Campus	270	Control	0.711711072	0.30655312	0.57708097
M676_2025	582	641	270	288	836	607	538	243	497	1.3552	1.0615	0.6089	1.35982	1.068682857	0.612697143	M676	2025	0	0	27/09/2025	Xanthia togata	Noctuidae	Trap	Campus	270	Control	0.711711072	0.30655312	0.57708097
M676_2025	577	630	270	288	824	596	538	243	498	1.3685	1.0686	0.6261	1.361848571	1.063088571	0.622071429	M676	2025	0	0	27/09/2025	Xanthia togata	Noctuidae	Trap	Campus	270	Control	0.711711072	0.30655312	0.57708097
M676_2025	565	621	270	288	813	589	538	243	499	1.3402	1.0498	0.6236	1.343731429	1.050554286	0.625262857	M676	2025	0	0	27/09/2025	Xanthia togata	Noctuidae	Trap	Campus	270	Control	0.711711072	0.30655312	0.57708097
M676_2025	553	612	270	288	803	579	538	243	500	1.3089	1.0208	0.6186	1.305557143	1.02008	0.617177143	M676	2025	0	0	27/09/2025	Xanthia togata	Noctuidae	Trap	Campus	270	Control	0.711711072	0.30655312	0.57708097
M676_2025	541	604	270	288	795	571	538	243	501	1.272	0.9885	0.6089	1.276457143	0.98982	0.61076	M676	2025	0	0	27/09/2025	Xanthia togata	Noctuidae	Trap	Campus	270	Control	0.711711072	0.30655312	0.57708097
M676_2025	538	593	270	288	792	561	538	243	502	1.2659	0.9682	0.6089	1.267828571	0.970797143	0.6095	M676	2025	0	0	27/09/2025	Xanthia togata	Noctuidae	Trap	Campus	270	Control	0.711711072	0.30655312	0.57708097
M676_2025	541	586	270	288	794	555	538	243	503	1.275	0.9598	0.6113	1.269977143	0.95584	0.609225714	M676	2025	0	0	27/09/2025	Xanthia togata	Noctuidae	Trap	Campus	270	Control	0.711711072	0.30655312	0.57708097
M676_2025	540	579	270	288	797	549	538	243	504	1.2612	0.9329	0.6018	1.263137143	0.93332	0.602254286	M676	2025	0	0	27/09/2025	Xanthia togata	Noctuidae	Trap	Campus	270	Control	0.711711072	0.30655312	0.57708097
M676_2025	539	574	270	288	801	543	538	243	505	1.245	0.9033	0.5903	1.245034286	0.90504	0.590891429	M676	2025	0	0	27/09/2025	Xanthia togata	Noctuidae	Trap	Campus	270	Control	0.711711072	0.30655312	0.57708097
M676_2025	534	569	270	288	800	539	538	243	506	1.2243	0.8819	0.5814	1.223657143	0.881934286	0.581554286	M676	2025	0	0	27/09/2025	Xanthia togata	Noctuidae	Trap	Campus	270	Control	0.711711072	0.30655312	0.57708097
M676_2025	525	566	270	288	795	534	538	243	507	1.1966	0.8593	0.5728	1.195897143	0.857534286	0.571754286	M676	2025	0	0	27/09/2025	Xanthia togata	Noctuidae	Trap	Campus	270	Control	0.711711072	0.30655312	0.57708097
M676_2025	517	559	270	288	793	526	538	243	508	1.1669	0.8257	0.5604	1.169077143	0.826154286	0.561265714	M676	2025	0	0	27/09/2025	Xanthia togata	Noctuidae	Trap	Campus	270	Control	0.711711072	0.30655312	0.57708097
M676_2025	512	547	270	288	792	514	538	243	509	1.1484	0.7919	0.5523	1.147251429	0.793751429	0.55248	M676	2025	0	0	27/09/2025	Xanthia togata	Noctuidae	Trap	Campus	270	Control	0.711711072	0.30655312	0.57708097
M676_2025	505	533	270	288	788	503	538	243	510	1.1289	0.7634	0.5465	1.128025714	0.760597143	0.545668571	M676	2025	0	0	27/09/2025	Xanthia togata	Noctuidae	Trap	Campus	270	Control	0.711711072	0.30655312	0.57708097
M676_2025	499	518	270	288	786	487	538	243	511	1.1096	0.7241	0.5389	1.110731429	0.725394286	0.539217143	M676	2025	0	0	27/09/2025	Xanthia togata	Noctuidae	Trap	Campus	270	Control	0.711711072	0.30655312	0.57708097
M676_2025	497	502	270	288	786	471	538	243	512	1.1019	0.6906	0.5351	1.102285714	0.69168	0.535751429	M676	2025	0	0	27/09/2025	Xanthia togata	Noctuidae	Trap	Campus	270	Control	0.711711072	0.30655312	0.57708097
M676_2025	497	486	270	288	785	455	538	243	513	1.104	0.6644	0.537	1.104565714	0.663037143	0.536837143	M676	2025	0	0	27/09/2025	Xanthia togata	Noctuidae	Trap	Campus	270	Control	0.711711072	0.30655312	0.57708097
M676_2025	499	469	270	288	786	437	538	243	514	1.1096	0.6344	0.5389	1.107671429	0.634871429	0.538085714	M676	2025	0	0	27/09/2025	Xanthia togata	Noctuidae	Trap	Campus	270	Control	0.711711072	0.30655312	0.57708097
M676_2025	498	453	270	288	786	422	538	243	515	1.1058	0.6054	0.537	1.107608571	0.605691429	0.538122857	M676	2025	0	0	27/09/2025	Xanthia togata	Noctuidae	Trap	Campus	270	Control	0.711711072	0.30655312	0.57708097
M676_2025	496	436	270	288	784	406	538	243	516	1.1022	0.5767	0.537	1.101154286	0.576554286	0.536348571	M676	2025	0	0	27/09/2025	Xanthia togata	Noctuidae	Trap	Campus	270	Control	0.711711072	0.30655312	0.57708097
M676_2025	491	421	270	288	782	391	538	243	517	1.0873	0.5442	0.5315	1.085611429	0.543222857	0.530582857	M676	2025	0	0	27/09/2025	Xanthia togata	Noctuidae	Trap	Campus	270	Control	0.711711072	0.30655312	0.57708097
M676_2025	483	406	270	288	780	375	538	243	518	1.0618	0.5055	0.5207	1.064808571	0.506871429	0.522251429	M676	2025	0	0	27/09/2025	Xanthia togata	Noctuidae	Trap	Campus	270	Control	0.711711072	0.30655312	0.57708097
M676_2025	477	387	270	288	777	357	538	243	519	1.0461	0.4696	0.5155	1.044231429	0.468871429	0.514582857	M676	2025	0	0	27/09/2025	Xanthia togata	Noctuidae	Trap	Campus	270	Control	0.711711072	0.30655312	0.57708097
M676_2025	469	369	270	288	773	337	538	243	520	1.0255	0.4295	0.5087	1.025705714	0.429225714	0.509025714	M676	2025	1	1	27/09/2025	Xanthia togata	Noctuidae	Trap	Campus	270	Control	0.711711072	0.30655312	0.57708097
M676_2025	461	346	270	288	768	314	538	243	521	1.0071	0.3867	0.5038	1.008591429	0.387428571	0.504442857	M676	2025	1	1	27/09/2025	Xanthia togata	Noctuidae	Trap	Campus	270	Control	0.711711072	0.30655312	0.57708097
M676_2025	456	322	270	288	765	291	538	243	522	0.9956	0.3459	0.5005	0.993028571	0.344862857	0.499017143	M676	2025	1	1	27/09/2025	Xanthia togata	Noctuidae	Trap	Campus	270	Control	0.711711072	0.30655312	0.57708097
M676_2025	451	301	270	288	766	269	538	243	523	0.9783	0.3033	0.491	0.979414286	0.303951429	0.491822857	M676	2025	1	1	27/09/2025	Xanthia togata	Noctuidae	Trap	Campus	270	Control	0.711711072	0.30655312	0.57708097
M676_2025	451	280	270	288	770	249	538	243	524	0.9725	0.2672	0.4848	0.975045714	0.267765714	0.485194286	M676	2025	1	1	27/09/2025	Xanthia togata	Noctuidae	Trap	Campus	270	Control	0.711711072	0.30655312	0.57708097
M676_2025	459	263	270	288	780	232	538	243	525	0.9825	0.2383	0.4818	0.980631429	0.238368571	0.481868571	M676	2025	1	1	27/09/2025	Xanthia togata	Noctuidae	Trap	Campus	270	Control	0.711711072	0.30655312	0.57708097
M676_2025	462	246	270	288	786	216	538	243	526	0.9829	0.2107	0.4773	0.980285714	0.209422857	0.475834286	M676	2025	1	1	27/09/2025	Xanthia togata	Noctuidae	Trap	Campus	270	Control	0.711711072	0.30655312	0.57708097
M676_2025	461	230	270	288	793	198	538	243	527	0.9701	0.1777	0.4658	0.973108571	0.178865714	0.466828571	M676	2025	1	1	27/09/2025	Xanthia togata	Noctuidae	Trap	Campus	270	Control	0.711711072	0.30655312	0.57708097
M676_2025	466	212	270	288	803	180	538	243	528	0.971	0.1475	0.4589	0.971257143	0.147354286	0.45956	M676	2025	0	1	27/09/2025	Xanthia togata	Noctuidae	Trap	Campus	270	Control	0.711711072	0.30655312	0.57708097
M676_2025	472	188	270	288	811	159	538	243	529	0.9774	0.1147	0.4562	0.975694286	0.113997143	0.455162857	M676	2025	0	1	27/09/2025	Xanthia togata	Noctuidae	Trap	Campus	270	Control	0.711711072	0.30655312	0.57708097
M676_2025	477	164	270	288	821	134	538	243	530	0.9781	0.0756	0.4496	0.978014286	0.075608571	0.449497143	M676	2025	0	1	27/09/2025	Xanthia togata	Noctuidae	Trap	Campus	270	Control	0.711711072	0.30655312	0.57708097
M676_2025	484	136	270	288	833	107	538	243	531	0.9818	0.0347	0.4431	0.983231429	0.035411429	0.444008571	M676	2025	0	1	27/09/2025	Xanthia togata	Noctuidae	Trap	Campus	270	Control	0.711711072	0.30655312	0.57708097
M676_2025	496	107	270	288	846	81	538	243	532	0.9982	-0.0036	0.4419	0.997188571	-0.004834286	0.440768571	M676	2025	0	1	27/09/2025	Xanthia togata	Noctuidae	Trap	Campus	270	Control	0.711711072	0.30655312	0.57708097
M676_2025	512	80	270	288	863	54	538	243	533	1.0203	-0.0432	0.4406	1.021354286	-0.042394286	0.441568571	M676	2025	0	1	27/09/2025	Xanthia togata	Noctuidae	Trap	Campus	270	Control	0.711711072	0.30655312	0.57708097
M676_2025	529	57	270	288	875	34	538	243	534	1.0529	-0.0736	0.447	1.051657143	-0.071817143	0.447214286	M676	2025	0	1	27/09/2025	Xanthia togata	Noctuidae	Trap	Campus	270	Control	0.711711072	0.30655312	0.57708097
M676_2025	544	40	270	288	882	22	538	243	535	1.0885	-0.0937	0.4576	1.088945714	-0.094725714	0.457331429	M676	2025	0	1	27/09/2025	Xanthia togata	Noctuidae	Trap	Campus	270	Control	0.711711072	0.30655312	0.57708097
M677_2025	524	657	270	288	796	626	538	243	174	1.1897	1.0272	0.5686	1.189674286	1.02918	0.56892	M677	2025	0	0	27/09/2025	Noctua pronuba	Noctuidae	Trap	Campus	270	Control	0.711711072	0.30655312	0.57708097
M677_2025	522	641	270	288	799	613	538	243	175	1.1738	0.9845	0.5583	1.173222857	0.98016	0.55712	M677	2025	0	0	27/09/2025	Noctua pronuba	Noctuidae	Trap	Campus	270	Control	0.711711072	0.30655312	0.57708097
M677_2025	523	628	270	288	808	598	538	243	176	1.1572	0.9298	0.5427	1.159085714	0.93094	0.54432	M677	2025	0	0	27/09/2025	Noctua pronuba	Noctuidae	Trap	Campus	270	Control	0.711711072	0.30655312	0.57708097
M677_2025	526	613	270	288	817	580	538	243	177	1.1492	0.8787	0.5315	1.149628571	0.882137143	0.53156	M677	2025	0	0	27/09/2025	Noctua pronuba	Noctuidae	Trap	Campus	270	Control	0.711711072	0.30655312	0.57708097
M677_2025	530	599	270	288	830	569	538	243	178	1.1371	0.8335	0.5155	1.132882857	0.825751429	0.51214	M677	2025	0	0	27/09/2025	Noctua pronuba	Noctuidae	Trap	Campus	270	Control	0.711711072	0.30655312	0.57708097
M677_2025	532	586	270	288	851	552	538	243	179	1.1032	0.7564	0.4848	1.108934286	0.763874286	0.489265714	M677	2025	0	0	27/09/2025	Noctua pronuba	Noctuidae	Trap	Campus	270	Control	0.711711072	0.30655312	0.57708097
M677_2025	529	567	270	288	859	532	538	243	180	1.079	0.7	0.4687	1.073968571	0.694977143	0.465631429	M677	2025	0	0	27/09/2025	Noctua pronuba	Noctuidae	Trap	Campus	270	Control	0.711711072	0.30655312	0.57708097
M677_2025	515	542	270	288	863	509	538	243	181	1.0291	0.6297	0.4444	1.032494286	0.63126	0.445788571	M677	2025	0	0	27/09/2025	Noctua pronuba	Noctuidae	Trap	Campus	270	Control	0.711711072	0.30655312	0.57708097
M677_2025	494	518	270	288	858	486	538	243	182	0.9768	0.5695	0.4249	0.973594286	0.570305714	0.424034286	M677	2025	0	0	27/09/2025	Noctua pronuba	Noctuidae	Trap	Campus	270	Control	0.711711072	0.30655312	0.57708097
M677_2025	456	498	270	288	836	471	538	243	183	0.9058	0.5252	0.407	0.906134286	0.525474286	0.407514286	M677	2025	0	0	27/09/2025	Noctua pronuba	Noctuidae	Trap	Campus	270	Control	0.711711072	0.30655312	0.57708097
M677_2025	411	483	270	288	800	456	538	243	184	0.8372	0.4932	0.3976	0.838202857	0.492951429	0.397951429	M677	2025	0	0	27/09/2025	Noctua pronuba	Noctuidae	Trap	Campus	270	Control	0.711711072	0.30655312	0.57708097
M677_2025	374	460	270	288	763	436	538	243	185	0.7882	0.4667	0.3976	0.78916	0.465765714	0.397265714	M677	2025	0	0	27/09/2025	Noctua pronuba	Noctuidae	Trap	Campus	270	Control	0.711711072	0.30655312	0.57708097
M677_2025	353	440	270	288	736	412	538	243	186	0.7643	0.4418	0.4038	0.765191429	0.443128571	0.40428	M677	2025	0	0	27/09/2025	Noctua pronuba	Noctuidae	Trap	Campus	270	Control	0.711711072	0.30655312	0.57708097
M677_2025	344	417	270	288	715	390	538	243	187	0.7598	0.4255	0.4169	0.759388571	0.42454	0.416882857	M677	2025	0	0	27/09/2025	Noctua pronuba	Noctuidae	Trap	Campus	270	Control	0.711711072	0.30655312	0.57708097
M677_2025	337	396	270	288	695	368	538	243	188	0.7586	0.4093	0.432	0.756611429	0.409445714	0.431297143	M677	2025	0	0	27/09/2025	Noctua pronuba	Noctuidae	Trap	Campus	270	Control	0.711711072	0.30655312	0.57708097
M677_2025	326	381	270	288	674	351	538	243	189	0.7494	0.3959	0.4444	0.75234	0.396174286	0.445788571	M677	2025	0	0	27/09/2025	Noctua pronuba	Noctuidae	Trap	Campus	270	Control	0.711711072	0.30655312	0.57708097
M677_2025	318	367	270	288	656	337	538	243	190	0.7441	0.3863	0.4576	0.740517143	0.384517143	0.455602857	M677	2025	0	0	27/09/2025	Noctua pronuba	Noctuidae	Trap	Campus	270	Control	0.711711072	0.30655312	0.57708097
M677_2025	302	365	270	288	639	331	538	243	191	0.7203	0.3783	0.4589	0.721834286	0.380708571	0.459105714	M677	2025	0	0	27/09/2025	Noctua pronuba	Noctuidae	Trap	Campus	270	Control	0.711711072	0.30655312	0.57708097
M677_2025	287	372	270	288	624	339	538	243	192	0.6974	0.3905	0.4589	0.696242857	0.391537143	0.459157143	M677	2025	0	0	27/09/2025	Noctua pronuba	Noctuidae	Trap	Campus	270	Control	0.711711072	0.30655312	0.57708097
M677_2025	272	384	270	288	604	350	538	243	193	0.6769	0.4134	0.4658	0.678862857	0.411291429	0.468517143	M677	2025	0	0	27/09/2025	Noctua pronuba	Noctuidae	Trap	Campus	270	Control	0.711711072	0.30655312	0.57708097
M677_2025	266	380	270	288	585	347	538	243	194	0.6738	0.4254	0.4848	0.67332	0.42216	0.478242857	M677	2025	0	0	27/09/2025	Noctua pronuba	Noctuidae	Trap	Campus	270	Control	0.711711072	0.30655312	0.57708097
M677_2025	269	370	270	288	585	347	538	243	195	0.6802	0.4295	0.4894	0.681477143	0.436734286	0.499711429	M677	2025	0	0	27/09/2025	Noctua pronuba	Noctuidae	Trap	Campus	270	Control	0.711711072	0.30655312	0.57708097
M677_2025	269	370	270	288	561	348	538	243	196	0.6938	0.4665	0.5296	0.689188571	0.460997143	0.519082857	M677	2025	0	0	27/09/2025	Noctua pronuba	Noctuidae	Trap	Campus	270	Control	0.711711072	0.30655312	0.57708097
M677_2025	270	388	270	288	559	360	538	243	197	0.6974	0.4928	0.5351	0.701831429	0.497942857	0.540354286	M677	2025	0	0	27/09/2025	Noctua pronuba	Noctuidae	Trap	Campus	270	Control	0.711711072	0.30655312	0.57708097
M677_2025	282	397	270	288	559	368	538	243	198	0.7276	0.529	0.5583	0.7318	0.525014286	0.560837143	M677	2025	0	0	27/09/2025	Noctua pronuba	Noctuidae	Trap	Campus	270	Control	0.711711072	0.30655312	0.57708097
M677_2025	297	387	270	288	559	356	538	243	199	0.7693	0.5357	0.5903	0.758611429	0.533214286	0.584848571	M677	2025	0	0	27/09/2025	Noctua pronuba	Noctuidae	Trap	Campus	270	Control	0.711711072	0.30655312	0.57708097
M677_2025	291	380	270	288	552	347	538	243	200	0.7584	0.52	0.5926	0.764031429	0.524097143	0.59416	M677	2025	0	0	27/09/2025	Noctua pronuba	Noctuidae	Trap	Campus	270	Control	0.711711072	0.30655312	0.57708097
M677_2025	290	369	270	288	552	347	538	243	201	0.7555	0.518	0.5903	0.755311429	0.517168571	0.591088571	M677	2025	0	0	27/09/2025	Noctua pronuba	Noctuidae	Trap	Campus	270	Control	0.711711072	0.30655312	0.57708097
M677_2025	290	369	270	288	552	347	538	243	202	0.7555	0.518	0.5903	0.755251429	0.517828571	0.590102857	M677	2025	0	0	27/09/2025	Noctua pronuba	Noctuidae	Trap	Campus	270	Control	0.711711072	0.30655312	0.57708097
M677_2025	290	369	270	288	552	347	538	243	203	0.7555	0.518	0.5903	0.753982857	0.516962857	0.589117143	M677	2025	0	0	27/09/2025	Noctua pronuba	Noctuidae	Trap	Campus	270	Control	0.711711072	0.30655312	0.57708097
M677_2025	290	369	270	288	552	347	538	243	204	0.7555	0.518	0.5903	0.75058	0.514614286	0.586451429	M677	2025	0	0	27/09/2025	Noctua pronuba	Noctuidae	Trap	Campus	270	Control	0.711711072	0.30655312	0.57708097
M677_2025	296	367	270	288	552	347	538	243	205	0.7732	0.5301	0.6041	0.797122857	0.556782857	0.633182857	M677	2025	0	0	27/09/2025	Noctua pronuba	Noctuidae	Trap	Campus	270	Control	0.711711072	0.30655312	0.57708097
M677_2025	328	372	270	288	552	347	538	243	206	0.8837	0.6059	0.6904	0.850391429	0.557154286	0.636014286	M677	2025	0	0	27/09/2025	Noctua pronuba	Noctuidae	Trap	Campus	270	Control	0.711711072	0.30655312	0.57708097
M677_2025	362	368	270	288	634	340	538	243	207	0.883	0.4857	0.5686	0.910385714	0.520774286	0.612905714	M677	2025	0	0	27/09/2025	Noctua pronuba	Noctuidae	Trap	Campus	270	Control	0.711711072	0.30655312	0.57708097
M677_2025	391	357	270	288	652	326	538	243	208	0.9557	0.4785	0.5926	0.939825714	0.471488571	0.577737143	M677	2025	0	0	27/09/2025	Noctua pronuba	Noctuidae	Trap	Campus	270	Control	0.711711072	0.30655312	0.57708097
M677_2025	394	346	270	288	652	326	538	243	209	0.9669	0.4841	0.5994	0.969282857	0.481554286	0.5991	M677	2025	0	0	27/09/2025	Noctua pronuba	Noctuidae	Trap	Campus	270	Control	0.711711072	0.30655312	0.57708097
M677_2025	394	346	270	288	652	326	538	243	210	0.9669	0.4841	0.5994	0.962108571	0.476994286	0.597145714	M677	2025	0	0	27/09/2025	Noctua pronuba	Noctuidae	Trap	Campus	270	Control	0.711711072	0.30655312	0.57708097
M677_2025	397	364	270	288	652	326	538	243	211	0.9782	0.4898	0.6065	0.99632	0.515274286	0.618414286	M677	2025	0	0	27/09/2025	Noctua pronuba	Noctuidae	Trap	Campus	270	Control	0.711711072	0.30655312	0.57708097
M677_2025	424	382	270	288	658	354	538	243	212	1.0792	0.5954	0.6609	1.062751429	0.569282857	0.645985714	M677	2025	0	0	27/09/2025	Noctua pronuba	Noctuidae	Trap	Campus	270	Control	0.711711072	0.30655312	0.57708097
M677_2025	449	382	270	288	682	354	538	243	213	1.1369	0.5979	0.6638	1.146885714	0.607268571	0.673477143	M677	2025	0	0	27/09/2025	Noctua pronuba	Noctuidae	Trap	Campus	270	Control	0.711711072	0.30655312	0.57708097
M677_2025	470	376	270	288	694	344	538	243	214	1.2102	0.599	0.6904	1.20558	0.598365714	0.687862857	M677	2025	0	0	27/09/2025	Noctua pronuba	Noctuidae	Trap	Campus	270	Control	0.711711072	0.30655312	0.57708097
M677_2025	478	366	270	288	698	336	538	243	215	1.2415	0.5911	0.703	1.235877143	0.589188571	0.699057143	M677	2025	0	0	27/09/2025	Noctua pronuba	Noctuidae	Trap	Campus	270	Control	0.711711072	0.30655312	0.57708097
M677_2025	476	359	270	288	699	332	538	243	216	1.2271	0.574	0.6935	1.236408571	0.576065714	0.698908571	M677	2025	0	0	27/09/2025	Noctua pronuba	Noctuidae	Trap	Campus	270	Control	0.711711072	0.30655312	0.57708097
M677_2025	474	358	270	288	695	328	538	243	217	1.2289	0.5698	0.6998	1.220225714	0.571668571	0.695754286	M677	2025	0	0	27/09/2025	Noctua pronuba	Noctuidae	Trap	Campus	270	Control	0.711711072	0.30655312	0.57708097
M677_2025	463	361	270	288	685	332	538	243	218	1.2002	0.5765	0.6967	1.208368571	0.573697143	0.701568571	M677	2025	0	0	27/09/2025	Noctua pronuba	Noctuidae	Trap	Campus	270	Control	0.711711072	0.30655312	0.57708097
M677_2025	457	355	270	288	676	326	538	243	219	1.1955	0.5703	0.7062	1.190057143	0.57048	0.701014286	M677	2025	0	0	27/09/2025	Noctua pronuba	Noctuidae	Trap	Campus	270	Control	0.711711072	0.30655312	0.57708097
M677_2025	453	348	270	288	676	326	538	243	220	1.174	0.5601	0.6935	1.175114286	0.560288571	0.695214286	M677	2025	0	0	27/09/2025	Noctua pronuba	Noctuidae	Trap	Campus	270	Control	0.711711072	0.30655312	0.57708097
M677_2025	450	337	270	288	676	326	538	243	221	1.1584	0.5527	0.6843	1.160568571	0.553728571	0.685577143	M677	2025	0	0	27/09/2025	Noctua pronuba	Noctuidae	Trap	Campus	270	Control	0.711711072	0.30655312	0.57708097
M677_2025	450	337	270	288	676	326	538	243	222	1.1584	0.5527	0.6843	1.157062857	0.552065714	0.683511429	M677	2025	0	0	27/09/2025	Noctua pronuba	Noctuidae	Trap	Campus	270	Control	0.711711072	0.30655312	0.57708097
M677_2025	450	337	270	288	676	326	538	243	223	1.1584	0.5527	0.6843	1.146605714	0.548242857	0.677974286	M677	2025	0	0	27/09/2025	Noctua pronuba	Noctuidae	Trap	Campus	270	Control	0.711711072	0.30655312	0.57708097
M677_2025	450	337	270	288	676	326	538	243	224	1.1584	0.5527	0.6843	1.188657143	0.56368	0.700277143	M677	2025	0	0	27/09/2025	Noctua pronuba	Noctuidae	Trap	Campus	270	Control	0.711711072	0.30655312	0.57708097
M677_2025	477	352	270	288	681	323	538	243	225	1.296	0.6047	0.7581	1.275394286	0.59822	0.747771429	M677	2025	0	0	27/09/2025	Noctua pronuba	Noctuidae	Trap	Campus	270	Control	0.711711072	0.30655312	0.57708097
M677_2025	486	348	270	288	681	323	538	243	226	1.3558	0.6326	0.7931	1.353408571	0.630448571	0.791128571	M677	2025	0	0	27/09/2025	Noctua pronuba	Noctuidae	Trap	Campus	270	Control	0.711711072	0.30655312	0.57708097
M677_2025	487	343	270	288	681	323	538	243	227	1.3628	0.6359	0.7972	1.364188571	0.636534286	0.797997143	M677	2025	0	0	27/09/2025	Noctua pronuba	Noctuidae	Trap	Campus	270	Control	0.711711072	0.30655312	0.57708097
M677_2025	488	343	270	288	681	323	538	243	228	1.3699	0.6392	0.8013	1.371648571	0.640031429	0.802337143	M677	2025	0	0	27/09/2025	Noctua pronuba	Noctuidae	Trap	Campus	270	Control	0.711711072	0.30655312	0.57708097
M677_2025	494	340	270	288	681	323	538	243	229	1.4138	0.6597	0.827	1.423468571	0.664191429	0.832665714	M677	2025	0	0	27/09/2025	Noctua pronuba	Noctuidae	Trap	Campus	270	Control	0.711711072	0.30655312	0.57708097
M677_2025	506	339	270	288	681	323	538	243	230	1.5108	0.7049	0.8838	1.498465714	0.699157143	0.876557143	M677	2025	0	0	27/09/2025	Noctua pronuba	Noctuidae	Trap	Campus	270	Control	0.711711072	0.30655312	0.57708097
M677_2025	512	334	270	288	681	323	538	243	231	1.5644	0.7299	0.9151	1.571137143	0.733045714	0.91906	M677	2025	0	0	27/09/2025	Noctua pronuba	Noctuidae	Trap	Campus	270	Control	0.711711072	0.30655312	0.57708097
M677_2025	518	329	270	288	681	323	538	243	232	1.622	0.7568	0.9488	1.618708571	0.755265714	0.946871429	M677	2025	0	0	27/09/2025	Noctua pronuba	Noctuidae	Trap	Campus	270	Control	0.711711072	0.30655312	0.57708097
M677_2025	521	319	270	288	681	323	538	243	233	1.6524	0.771	0.9666	1.652194286	0.770888571	0.96648	M677	2025	0	0	27/09/2025	Noctua pronuba	Noctuidae	Trap	Campus	270	Control	0.711711072	0.30655312	0.57708097
M677_2025	522	307	270	288	681	323	538	243	234	1.6628	0.7758	0.9727	1.662731429	0.775782857	0.972657143	M677	2025	0	0	27/09/2025	Noctua pronuba	Noctuidae	Trap	Campus	270	Control	0.711711072	0.30655312	0.57708097
M677_2025	522	307	270	288	681	323	538	243	235	1.6628	0.7758	0.9727	1.663691429	0.776211429	0.973222857	M677	2025	0	0	27/09/2025	Noctua pronuba	Noctuidae	Trap	Campus	270	Control	0.711711072	0.30655312	0.57708097
M677_2025	522	307	270	288	681	323	538	243	236	1.6628	0.7758	0.9727	1.6628	0.7758	0.9727	M677	2025	0	0	27/09/2025	Noctua pronuba	Noctuidae	Trap	Campus	270	Control	0.711711072	0.30655312	0.57708097
M677_2025	522	307	270	288	681	323	538	243	237	1.6628	0.7758	0.9727	1.6628	0.7758	0.9727	M677	2025	0	0	27/09/2025	Noctua pronuba	Noctuidae	Trap	Campus	270	Control	0.711711072	0.30655312	0.57708097
M677_2025	522	307	270	288	681	323	538	243	238	1.6628	0.7758	0.9727	1.6628	0.7758	0.9727	M677	2025	0	0	27/09/2025	Noctua pronuba	Noctuidae	Trap	Campus	270	Control	0.711711072	0.30655312	0.57708097
M677_2025	522	307	270	288	681	323	538	243	239	1.6628	0.7758	0.9727	1.6628	0.7758	0.9727	M677	2025	0	0	27/09/2025	Noctua pronuba	Noctuidae	Trap	Campus	270	Control	0.711711072	0.30655312	0.57708097
M677_2025	522	307	270	288	681	323	538	243	240	1.6628	0.7758	0.9727	1.670437143	0.779357143	0.977165714	M677	2025	0	0	27/09/2025	Noctua pronuba	Noctuidae	Trap	Campus	270	Control	0.711711072	0.30655312	0.57708097
M677_2025	522	307	270	288	681	323	538	243	241	1.6628	0.7758	0.9727	1.633142857	0.761982857	0.95536	M677	2025	0	0	27/09/2025	Noctua pronuba	Noctuidae	Trap	Campus	270	Control	0.711711072	0.30655312	0.57708097
M677_2025	513	320	270	288	681	323	538	243	242	1.5737	0.7343	0.9206	1.61414	0.753148571	0.94424	M677	2025	0	0	27/09/2025	Noctua pronuba	Noctuidae	Trap	Campus	270	Control	0.711711072	0.30655312	0.57708097
M677_2025	521	322	270	288	681	323	538	243	243	1.6524	0.771	0.9666	1.63536	0.763045714	0.956648571	M677	2025	0	0	27/09/2025	Noctua pronuba	Noctuidae	Trap	Campus	270	Control	0.711711072	0.30655312	0.57708097
M677_2025	524	323	270	288	681	323	538	243	244	1.684	0.7857	0.9851	1.669925714	0.77916	0.976854286	M677	2025	0	0	27/09/2025	Noctua pronuba	Noctuidae	Trap	Campus	270	Control	0.711711072	0.30655312	0.57708097
M677_2025	521	318	270	288	681	323	538	243	245	1.6524	0.771	0.9666	1.667931429	0.778208571	0.975694286	M677	2025	0	0	27/09/2025	Noctua pronuba	Noctuidae	Trap	Campus	270	Control	0.711711072	0.30655312	0.57708097
M677_2025	526	311	270	288	681	323	538	243	246	1.7057	0.7958	0.9978	1.708494286	0.797137143	0.999437143	M677	2025	0	0	27/09/2025	Noctua pronuba	Noctuidae	Trap	Campus	270	Control	0.711711072	0.30655312	0.57708097
M677_2025	535	303	270	288	681	323	538	243	247	1.8108	0.8449	1.0593	1.83816	0.876665714	1.081988571	M677	2025	0	0	27/09/2025	Noctua pronuba	Noctuidae	Trap	Campus	270	Control	0.711711072	0.30655312	0.57708097
M677_2025	542	294	270	288	681	323	538	243	248	1.902	0.8875	1.1126	1.811897143	0.790394286	1.039768571	M677	2025	0	0	27/09/2025	Noctua pronuba	Noctuidae	Trap	Campus	270	Control	0.711711072	0.30655312	0.57708097
M677_2025	547	284	270	288	728	267	538	243	249	1.5944	0.5222	0.8545	1.672417143	0.610211429	0.920285714	M677	2025	1	1	27/09/2025	Noctua pronuba	Noctuidae	Trap	Campus	270	Control	0.711711072	0.30655312	0.57708097
M677_2025	543	285	270	288	729	257	538	243	250	1.5543	0.4805	0.8315	1.53306	0.456954286	0.812625714	M677	2025	1	1	27/09/2025	Noctua pronuba	Noctuidae	Trap	Campus	270	Control	0.711711072	0.30655312	0.57708097
M677_2025	541	280	270	288	729	254	538	243	251	1.5378	0.4671	0.8226	1.542377143	0.466422857	0.824425714	M677	2025	1	1	27/09/2025	Noctua pronuba	Noctuidae	Trap	Campus	270	Control	0.711711072	0.30655312	0.57708097
M677_2025	543	279	270	288	730	251	538	243	252	1.5488	0.4614	0.827	1.542894286	0.460568571	0.824342857	M677	2025	1	1	27/09/2025	Noctua pronuba	Noctuidae	Trap	Campus	270	Control	0.711711072	0.30655312	0.57708097
M677_2025	541	274	270	288	729	248	538	243	253	1.5378	0.4507	0.8226	1.539908571	0.45016	0.82374	M677	2025	1	1	27/09/2025	Noctua pronuba	Noctuidae	Trap	Campus	270	Control	0.711711072	0.30655312	0.57708097
M677_2025	538	268	270	288	727	242	538	243	254	1.5242	0.432	0.8183	1.523042857	0.432068571	0.817537143	M677	2025	1	1	27/09/2025	Noctua pronuba	Noctuidae	Trap	Campus	270	Control	0.711711072	0.30655312	0.57708097
M677_2025	534	263	270	288	725	235	538	243	255	1.5028	0.4086	0.8097	1.500202857	0.407477143	0.808662857	M677	2025	1	1	27/09/2025	Noctua pronuba	Noctuidae	Trap	Campus	270	Control	0.711711072	0.30655312	0.57708097
M677_2025	530	257	270	288	723	227	538	243	256	1.4819	0.383	0.8013	1.490762857	0.386137143	0.805602857	M677	2025	1	1	27/09/2025	Noctua pronuba	Noctuidae	Trap	Campus	270	Control	0.711711072	0.30655312	0.57708097
M677_2025	533	251	270	288	724	221	538	243	257	1.5001	0.3708	0.8097	1.492557143	0.368777143	0.805362857	M677	2025	1	1	27/09/2025	Noctua pronuba	Noctuidae	Trap	Campus	270	Control	0.711711072	0.30655312	0.57708097
M677_2025	534	242	270	288	727	215	538	243	258	1.4926	0.351	0.8013	1.493062857	0.350254286	0.802071429	M677	2025	1	1	27/09/2025	Noctua pronuba	Noctuidae	Trap	Campus	270	Control	0.711711072	0.30655312	0.57708097
M677_2025	534	235	270	288	729	207	538	243	259	1.4826	0.3262	0.7931	1.485214286	0.328385714	0.794488571	M677	2025	1	1	27/09/2025	Noctua pronuba	Noctuidae	Trap	Campus	270	Control	0.711711072	0.30655312	0.57708097
M677_2025	536	228	270	288	731	200	538	243	260	1.4879	0.3077	0.7931	1.486597143	0.305694286	0.792045714	M677	2025	1	1	27/09/2025	Noctua pronuba	Noctuidae	Trap	Campus	270	Control	0.711711072	0.30655312	0.57708097
M677_2025	539	219	270	288	734	190	538	243	261	1.4958	0.2813	0.7931	1.498431429	0.283648571	0.794848571	M677	2025	1	1	27/09/2025	Noctua pronuba	Noctuidae	Trap	Campus	270	Control	0.711711072	0.30655312	0.57708097
M677_2025	542	209	270	288	736	180	538	243	262	1.5088	0.2562	0.7972	1.502654286	0.252891429	0.79372	M677	2025	0	1	27/09/2025	Noctua pronuba	Noctuidae	Trap	Campus	270	Control	0.711711072	0.30655312	0.57708097
M677_2025	542	190	270	288	738	165	538	243	263	1.4987	0.2142	0.7891	1.505882857	0.216582857	0.793925714	M677	2025	0	1	27/09/2025	Noctua pronuba	Noctuidae	Trap	Campus	270	Control	0.711711072	0.30655312	0.57708097
M677_2025	544	179	270	288	739	150	538	243	264	1.509	0.1757	0.7931	1.500145714	0.172991429	0.786611429	M677	2025	0	1	27/09/2025	Noctua pronuba	Noctuidae	Trap	Campus	270	Control	0.711711072	0.30655312	0.57708097
M677_2025	548	168	270	288	747	135	538	243	265	1.4994	0.1333	0.7772	1.509342857	0.1372	0.78332	M677	2025	0	1	27/09/2025	Noctua pronuba	Noctuidae	Trap	Campus	270	Control	0.711711072	0.30655312	0.57708097
M677_2025	557	155	270	288	754	126	538	243	266	1.5329	0.1112	0.7851	1.529094286	0.109588571	0.783077143	M677	2025	0	1	27/09/2025	Noctua pronuba	Noctuidae	Trap	Campus	270	Control	0.711711072	0.30655312	0.57708097
M677_2025	564	142	270	288	760	117	538	243	267	1.5565	0.0881	0.7891	1.555291429	0.086471429	0.788397143	M677	2025	0	1	27/09/2025	Noctua pronuba	Noctuidae	Trap	Campus	270	Control	0.711711072	0.30655312	0.57708097
M677_2025	568	135	270	288	765	107	538	243	268	1.5616	0.0615	0.7851	1.56028	0.064645714	0.784774286	M677	2025	0	1	27/09/2025	Noctua pronuba	Noctuidae	Trap	Campus	270	Control	0.711711072	0.30655312	0.57708097
M677_2025	569	127	270	288	768	102	538	243	269	1.5537	0.0479	0.7772	1.555954286	0.045088571	0.777885714	M677	2025	0	1	27/09/2025	Noctua pronuba	Noctuidae	Trap	Campus	270	Control	0.711711072	0.30655312	0.57708097
M677_2025	571	122	270	288	771	94	538	243	270	1.5537	0.0271	0.7733	1.5552	0.028865714	0.774602857	M677	2025	0	1	27/09/2025	Noctua pronuba	Noctuidae	Trap	Campus	270	Control	0.711711072	0.30655312	0.57708097
M677_2025	572	115	270	288	772	88	538	243	271	1.5562	0.0117	0.7733	1.552651429	0.010945714	0.771302857	M677	2025	0	1	27/09/2025	Noctua pronuba	Noctuidae	Trap	Campus	270	Control	0.711711072	0.30655312	0.57708097
M677_2025	571	107	270	288	774	81	538	243	272	1.5383	-0.0063	0.7619	1.538025714	-0.006377143	0.761025714	M677	2025	0	1	27/09/2025	Noctua pronuba	Noctuidae	Trap	Campus	270	Control	0.711711072	0.30655312	0.57708097
M677_2025	571	99	270	288	778	73	538	243	273	1.5185	-0.0261	0.7471	1.523514286	-0.025594286	0.750537143	M677	2025	0	1	27/09/2025	Noctua pronuba	Noctuidae	Trap	Campus	270	Control	0.711711072	0.30655312	0.57708097
M677_2025	571	90	270	288	778	65	538	243	274	1.5185	-0.046	0.7471	1.51304	-0.046308571	0.744305714	M677	2025	0	1	27/09/2025	Noctua pronuba	Noctuidae	Trap	Campus	270	Control	0.711711072	0.30655312	0.57708097
M677_2025	568	79	270	288	777	55	538	243	275	1.5015	-0.0702	0.74	1.50564	-0.0708	0.741817143	M677	2025	0	1	27/09/2025	Noctua pronuba	Noctuidae	Trap	Campus	270	Control	0.711711072	0.30655312	0.57708097
M677_2025	567	67	270	288	777	43	538	243	276	1.4944	-0.0993	0.7365	1.489162857	-0.098502857	0.734117143	M677	2025	0	1	27/09/2025	Noctua pronuba	Noctuidae	Trap	Campus	270	Control	0.711711072	0.30655312	0.57708097
M677_2025	565	56	270	288	778	31	538	243	277	1.4758	-0.1269	0.7261	1.483008571	-0.127825714	0.729057143	M677	2025	0	1	27/09/2025	Noctua pronuba	Noctuidae	Trap	Campus	270	Control	0.711711072	0.30655312	0.57708097
M677_2025	569	45	270	288	782	19	538	243	278	1.4854	-0.1559	0.7261	1.479654286	-0.154282857	0.724148571	M677	2025	0	1	27/09/2025	Noctua pronuba	Noctuidae	Trap	Campus	270	Control	0.711711072	0.30655312	0.57708097
M677_2025	570	35	270	288	785	9	538	243	279	1.4788	-0.1784	0.7193	1.480471429	-0.179054286	0.719782857	M677	2025	0	1	27/09/2025	Noctua pronuba	Noctuidae	Trap	Campus	270	Control	0.711711072	0.30655312	0.57708097
M68_2025	520	650	148	298	824	609	423	246	30	1.1119	0.8903	0.5087	1.112565714	0.891428571	0.509254286	M68	2025	0	0	09/07/2025	Idaea biselata	Geometridae	Net	Campus	190	BA_3lx	0.478231153	0.304368132	0.562391636
M68_2025	522	644	148	298	826	604	423	246	31	1.1153	0.8818	0.5087	1.112057143	0.879105714	0.507122857	M68	2025	0	0	09/07/2025	Idaea biselata	Geometridae	Net	Campus	190	BA_3lx	0.478231153	0.304368132	0.562391636
M68_2025	523	638	148	298	830	598	423	246	32	1.1111	0.8631	0.5038	1.116834286	0.864411429	0.505205714	M68	2025	0	0	09/07/2025	Idaea biselata	Geometridae	Net	Campus	190	BA_3lx	0.478231153	0.304368132	0.562391636
M68_2025	535	627	148	298	842	588	423	246	33	1.1313	0.8464	0.5038	1.127511429	0.846982857	0.503491429	M68	2025	0	0	09/07/2025	Idaea biselata	Geometridae	Net	Campus	190	BA_3lx	0.478231153	0.304368132	0.562391636
M68_2025	542	623	148	298	850	579	423	246	34	1.141	0.8286	0.5021	1.142105714	0.825411429	0.501294286	M68	2025	0	0	09/07/2025	Idaea biselata	Geometridae	Net	Campus	190	BA_3lx	0.478231153	0.304368132	0.562391636
M68_2025	552	612	148	298	864	568	423	246	35	1.1495	0.7998	0.4957	1.149165714	0.803451429	0.496257143	M68	2025	0	0	09/07/2025	Idaea biselata	Geometridae	Net	Campus	190	BA_3lx	0.478231153	0.304368132	0.562391636
M68_2025	558	606	148	298	873	565	423	246	36	1.1532	0.7873	0.491	1.1529	0.78688	0.491385714	M68	2025	0	0	09/07/2025	Idaea biselata	Geometridae	Net	Campus	190	BA_3lx	0.478231153	0.304368132	0.562391636
M68_2025	560	601	148	298	877	561	423	246	37	1.1524	0.7758	0.4879	1.152391429	0.774462857	0.487231429	M68	2025	0	0	09/07/2025	Idaea biselata	Geometridae	Net	Campus	190	BA_3lx	0.478231153	0.304368132	0.562391636
M68_2025	564	598	148	298	885	554	423	246	38	1.1509	0.7549	0.4818	1.152408571	0.755217143	0.482451429	M68	2025	0	0	09/07/2025	Idaea biselata	Geometridae	Net	Campus	190	BA_3lx	0.478231153	0.304368132	0.562391636
M68_2025	570	586	148	298	895	544	423	246	39	1.1526	0.7298	0.4759	1.149814286	0.729431429	0.475	M68	2025	0	0	09/07/2025	Idaea biselata	Geometridae	Net	Campus	190	BA_3lx	0.478231153	0.304368132	0.562391636
M68_2025	573	576	148	298	905	536	423	246	40	1.1438	0.702	0.4658	1.145514286	0.702188571	0.466134286	M68	2025	0	0	09/07/2025	Idaea biselata	Geometridae	Net	Campus	190	BA_3lx	0.478231153	0.304368132	0.562391636
M68_2025	580	568	148	298	918	528	423	246	41	1.1433	0.6773	0.4576	1.144748571	0.678705714	0.458234286	M68	2025	0	0	09/07/2025	Idaea biselata	Geometridae	Net	Campus	190	BA_3lx	0.478231153	0.304368132	0.562391636
M68_2025	588	563	148	298	929	520	423	246	42	1.1499	0.6593	0.4535	1.149334286	0.657045714	0.453174286	M68	2025	0	0	09/07/2025	Idaea biselata	Geometridae	Net	Campus	190	BA_3lx	0.478231153	0.304368132	0.562391636
M68_2025	590	553	148	298	935	509	423	246	43	1.1455	0.6352	0.4483	1.1425	0.636554286	0.447837143	M68	2025	0	0	09/07/2025	Idaea biselata	Geometridae	Net	Campus	190	BA_3lx	0.478231153	0.304368132	0.562391636
M68_2025	579	548	148	298	930	505	423	246	44	1.1186	0.6185	0.4406	1.121762857	0.619305714	0.441654286	M68	2025	0	0	09/07/2025	Idaea biselata	Geometridae	Net	Campus	190	BA_3lx	0.478231153	0.304368132	0.562391636
M68_2025	567	542	148	298	923	503	423	246	45	1.0927	0.6069	0.4344	1.089134286	0.605031429	0.432377143	M68	2025	0	0	09/07/2025	Idaea biselata	Geometridae	Net	Campus	190	BA_3lx	0.478231153	0.304368132	0.562391636
M68_2025	552	540	148	298	919	503	423	246	46	1.0544	0.5887	0.4214	1.058377143	0.588751429	0.423251429	M68	2025	0	0	09/07/2025	Idaea biselata	Geometridae	Net	Campus	190	BA_3lx	0.478231153	0.304368132	0.562391636
M68_2025	540	532	148	298	911	497	423	246	47	1.0319	0.574	0.4169	1.031085714	0.576811429	0.417097143	M68	2025	0	0	09/07/2025	Idaea biselata	Geometridae	Net	Campus	190	BA_3lx	0.478231153	0.304368132	0.562391636
M68_2025	524	534	148	298	897	498	423	246	48	1.007	0.5723	0.4146	1.005362857	0.570182857	0.41346	M68	2025	0	0	09/07/2025	Idaea biselata	Geometridae	Net	Campus	190	BA_3lx	0.478231153	0.304368132	0.562391636
M68_2025	505	534	148	298	886	498	423	246	49	0.971	0.5603	0.4059	0.971317143	0.559897143	0.406191429	M68	2025	0	0	09/07/2025	Idaea biselata	Geometridae	Net	Campus	190	BA_3lx	0.478231153	0.304368132	0.562391636
M68_2025	486	532	148	298	877	493	423	246	50	0.9343	0.5394	0.3955	0.934325714	0.539382857	0.395131429	M68	2025	0	0	09/07/2025	Idaea biselata	Geometridae	Net	Campus	190	BA_3lx	0.478231153	0.304368132	0.562391636
M68_2025	471	525	148	298	873	486	423	246	51	0.9036	0.5157	0.3847	0.906471429	0.516951429	0.386225714	M68	2025	0	0	09/07/2025	Idaea biselata	Geometridae	Net	Campus	190	BA_3lx	0.478231153	0.304368132	0.562391636
M68_2025	461	514	148	298	869	476	423	246	52	0.8853	0.4955	0.3791	0.880765714	0.494762857	0.377317143	M68	2025	0	0	09/07/2025	Idaea biselata	Geometridae	Net	Campus	190	BA_3lx	0.478231153	0.304368132	0.562391636
M68_2025	444	506	148	298	866	469	423	246	53	0.8523	0.4705	0.3665	0.854794286	0.469942857	0.367117143	M68	2025	0	0	09/07/2025	Idaea biselata	Geometridae	Net	Campus	190	BA_3lx	0.478231153	0.304368132	0.562391636
M68_2025	434	494	148	298	869	456	423	246	54	0.8304	0.441	0.3555	0.831625714	0.442165714	0.356348571	M68	2025	0	0	09/07/2025	Idaea biselata	Geometridae	Net	Campus	190	BA_3lx	0.478231153	0.304368132	0.562391636
M68_2025	428	485	148	298	873	441	423	246	55	0.8163	0.4138	0.3475	0.812211429	0.411382857	0.345502857	M68	2025	0	0	09/07/2025	Idaea biselata	Geometridae	Net	Campus	190	BA_3lx	0.478231153	0.304368132	0.562391636
M68_2025	417	466	148	298	880	427	423	246	56	0.7924	0.3821	0.334	0.797088571	0.386548571	0.336417143	M68	2025	0	0	09/07/2025	Idaea biselata	Geometridae	Net	Campus	190	BA_3lx	0.478231153	0.304368132	0.562391636
M68_2025	417	450	148	298	886	418	423	246	57	0.7888	0.3673	0.3298	0.784814286	0.362002857	0.327588571	M68	2025	0	0	09/07/2025	Idaea biselata	Geometridae	Net	Campus	190	BA_3lx	0.478231153	0.304368132	0.562391636
M68_2025	416	437	148	298	897	400	423	246	58	0.7809	0.3389	0.3215	0.783651429	0.3431	0.323274286	M68	2025	0	0	09/07/2025	Idaea biselata	Geometridae	Net	Campus	190	BA_3lx	0.478231153	0.304368132	0.562391636
M68_2025	425	425	148	298	906	390	423	246	59	0.7906	0.3282	0.3215	0.790428571	0.326845714	0.32096	M68	2025	0	0	09/07/2025	Idaea biselata	Geometridae	Net	Campus	190	BA_3lx	0.478231153	0.304368132	0.562391636
M68_2025	441	416	148	298	922	380	423	246	60	0.8077	0.3175	0.3215	0.807177143	0.317277143	0.321371429	M68	2025	1	1	09/07/2025	Idaea biselata	Geometridae	Net	Campus	190	BA_3lx	0.478231153	0.304368132	0.562391636
M68_2025	458	405	148	298	942	370	423	246	61	0.824	0.3049	0.3195	0.822954286	0.305465714	0.318634286	M68	2025	1	1	09/07/2025	Idaea biselata	Geometridae	Net	Campus	190	BA_3lx	0.478231153	0.304368132	0.562391636
M68_2025	475	394	148	298	966	361	423	246	62	0.8374	0.2911	0.315	0.839268571	0.289094286	0.31632	M68	2025	1	1	09/07/2025	Idaea biselata	Geometridae	Net	Campus	190	BA_3lx	0.478231153	0.304368132	0.562391636
M68_2025	492	376	148	298	979	339	423	246	63	0.858	0.2702	0.3176	0.857022857	0.272668571	0.317257143	M68	2025	1	1	09/07/2025	Idaea biselata	Geometridae	Net	Campus	190	BA_3lx	0.478231153	0.304368132	0.562391636
M68_2025	503	360	148	298	984	326	423	246	64	0.8741	0.2597	0.3215	0.87368	0.258097143	0.321414286	M68	2025	1	1	09/07/2025	Idaea biselata	Geometridae	Net	Campus	190	BA_3lx	0.478231153	0.304368132	0.562391636
M68_2025	510	348	148	298	986	313	423	246	65	0.8854	0.2483	0.3249	0.88444	0.249388571	0.324171429	M68	2025	1	1	09/07/2025	Idaea biselata	Geometridae	Net	Campus	190	BA_3lx	0.478231153	0.304368132	0.562391636
M68_2025	518	339	148	298	991	307	423	246	66	0.8965	0.2434	0.327	0.900768571	0.244145714	0.328748571	M68	2025	1	1	09/07/2025	Idaea biselata	Geometridae	Net	Campus	190	BA_3lx	0.478231153	0.304368132	0.562391636
M68_2025	533	330	148	298	994	298	423	246	67	0.9232	0.2397	0.3355	0.919034286	0.23676	0.33406	M68	2025	1	1	09/07/2025	Idaea biselata	Geometridae	Net	Campus	190	BA_3lx	0.478231153	0.304368132	0.562391636
M68_2025	538	313	148	298	996	282	423	246	68	0.9315	0.2232	0.3377	0.9324	0.225462857	0.337991429	M68	2025	1	1	09/07/2025	Idaea biselata	Geometridae	Net	Campus	190	BA_3lx	0.478231153	0.304368132	0.562391636
M68_2025	542	301	148	298	1000	274	423	246	69	0.936	0.2142	0.3377	0.935468571	0.214225714	0.337374286	M68	2025	1	1	09/07/2025	Idaea biselata	Geometridae	Net	Campus	190	BA_3lx	0.478231153	0.304368132	0.562391636
M68_2025	548	294	148	298	1008	268	423	246	70	0.9408	0.2066	0.3362	0.943954286	0.205837143	0.33722	M68	2025	1	1	09/07/2025	Idaea biselata	Geometridae	Net	Campus	190	BA_3lx	0.478231153	0.304368132	0.562391636
M68_2025	560	283	148	298	1018	256	423	246	71	0.9562	0.194	0.3377	0.952754286	0.193974286	0.336688571	M68	2025	1	1	09/07/2025	Idaea biselata	Geometridae	Net	Campus	190	BA_3lx	0.478231153	0.304368132	0.562391636
M68_2025	563	268	148	298	1025	244	423	246	72	0.9557	0.1789	0.3348	0.957457143	0.179465714	0.335048571	M68	2025	1	1	09/07/2025	Idaea biselata	Geometridae	Net	Campus	190	BA_3lx	0.478231153	0.304368132	0.562391636
M68_2025	564	253	148	298	1030	232	423	246	73	0.953	0.1641	0.3319	0.951851429	0.162968571	0.332097143	M68	2025	1	1	09/07/2025	Idaea biselata	Geometridae	Net	Campus	190	BA_3lx	0.478231153	0.304368132	0.562391636
M68_2025	555	239	148	298	1023	216	423	246	74	0.9413	0.1458	0.3305	0.942688571	0.147557143	0.330962857	M68	2025	1	1	09/07/2025	Idaea biselata	Geometridae	Net	Campus	190	BA_3lx	0.478231153	0.304368132	0.562391636
M68_2025	543	224	148	298	1012	205	423	246	75	0.9272	0.1334	0.3298	0.926025714	0.131668571	0.329062857	M68	2025	1	1	09/07/2025	Idaea biselata	Geometridae	Net	Campus	190	BA_3lx	0.478231153	0.304368132	0.562391636
M68_2025	526	215	148	298	1004	191	423	246	76	0.9011	0.1158	0.3236	0.899145714	0.116262857	0.322682857	M68	2025	0	1	09/07/2025	Idaea biselata	Geometridae	Net	Campus	190	BA_3lx	0.478231153	0.304368132	0.562391636
M68_2025	504	208	148	298	996	181	423	246	77	0.8671	0.1021	0.3143	0.870408571	0.10294	0.316451429	M68	2025	0	1	09/07/2025	Idaea biselata	Geometridae	Net	Campus	190	BA_3lx	0.478231153	0.304368132	0.562391636
M68_2025	489	197	148	298	980	175	423	246	78	0.8521	0.096	0.315	0.850428571	0.09588	0.313851429	M68	2025	0	1	09/07/2025	Idaea biselata	Geometridae	Net	Campus	190	BA_3lx	0.478231153	0.304368132	0.562391636
M68_2025	483	193	148	298	976	171	423	246	79	0.8444	0.0914	0.3137	0.846611429	0.091434286	0.31382	M68	2025	0	1	09/07/2025	Idaea biselata	Geometridae	Net	Campus	190	BA_3lx	0.478231153	0.304368132	0.562391636
M68_2025	492	187	148	298	988	164	423	246	80	0.8518	0.0836	0.3118	0.848654286	0.082031429	0.311482857	M68	2025	0	1	09/07/2025	Idaea biselata	Geometridae	Net	Campus	190	BA_3lx	0.478231153	0.304368132	0.562391636
M68_2025	499	175	148	298	999	149	423	246	81	0.8563	0.0675	0.3093	0.86038	0.06912	0.310302857	M68	2025	0	1	09/07/2025	Idaea biselata	Geometridae	Net	Campus	190	BA_3lx	0.478231153	0.304368132	0.562391636
M68_2025	518	159	148	298	1017	138	423	246	82	0.8766	0.0563	0.3099	0.872631429	0.056025714	0.308477143	M68	2025	0	1	09/07/2025	Idaea biselata	Geometridae	Net	Campus	190	BA_3lx	0.478231153	0.304368132	0.562391636
M68_2025	530	145	148	298	1036	127	423	246	83	0.8838	0.0443	0.3056	0.8856	0.044582857	0.306602857	M68	2025	0	1	09/07/2025	Idaea biselata	Geometridae	Net	Campus	190	BA_3lx	0.478231153	0.304368132	0.562391636
M68_2025	542	123	148	298	1049	112	423	246	84	0.8953	0.029	0.305	0.895257143	0.027654286	0.304468571	M68	2025	0	1	09/07/2025	Idaea biselata	Geometridae	Net	Campus	190	BA_3lx	0.478231153	0.304368132	0.562391636
M68_2025	554	98	148	298	1061	88	423	246	85	0.9075	0.0046	0.305	0.908005714	0.005594286	0.306002857	M68	2025	0	1	09/07/2025	Idaea biselata	Geometridae	Net	Campus	190	BA_3lx	0.478231153	0.304368132	0.562391636
M68_2025	559	72	148	298	1060	65	423	246	86	0.9173	-0.019	0.3087	0.914994286	-0.019205714	0.307388571	M68	2025	0	1	09/07/2025	Idaea biselata	Geometridae	Net	Campus	190	BA_3lx	0.478231153	0.304368132	0.562391636
M68_2025	559	47	148	298	1062	41	423	246	87	0.9157	-0.0435	0.3075	0.919017143	-0.043562857	0.307994286	M68	2025	0	1	09/07/2025	Idaea biselata	Geometridae	Net	Campus	190	BA_3lx	0.478231153	0.304368132	0.562391636
M68_2025	563	21	148	298	1065	17	423	246	88	0.9206	-0.0682	0.3081	0.919325714	-0.068134286	0.308071429	M68	2025	0	1	09/07/2025	Idaea biselata	Geometridae	Net	Campus	190	BA_3lx	0.478231153	0.304368132	0.562391636
M680_2025	552	646	270	288	817	614	538	243	693	1.262	1.031	0.5836	1.26392	1.031465714	0.584737143	M680	2025	0	0	27/09/2025	Noctua pronuba	Noctuidae	Trap	Campus	270	Control	0.711711072	0.30655312	0.57708097
M680_2025	555	634	270	288	821	603	538	243	694	1.265	1.0059	0.5814	1.26094	1.004937143	0.579051429	M680	2025	0	0	27/09/2025	Noctua pronuba	Noctuidae	Trap	Campus	270	Control	0.711711072	0.30655312	0.57708097
M680_2025	556	627	270	288	827	595	538	243	695	1.253	0.9721	0.5707	1.25366	0.972194286	0.570922857	M680	2025	0	0	27/09/2025	Noctua pronuba	Noctuidae	Trap	Campus	270	Control	0.711711072	0.30655312	0.57708097
M680_2025	557	617	270	288	834	585	538	243	696	1.2389	0.9324	0.5583	1.238822857	0.931551429	0.558025714	M680	2025	0	0	27/09/2025	Noctua pronuba	Noctuidae	Trap	Campus	270	Control	0.711711072	0.30655312	0.57708097
M680_2025	558	603	270	288	840	570	538	243	697	1.2279	0.8885	0.5484	1.229057143	0.887	0.549882857	M680	2025	0	0	27/09/2025	Noctua pronuba	Noctuidae	Trap	Campus	270	Control	0.711711072	0.30655312	0.57708097
M680_2025	557	585	270	288	839	550	538	243	698	1.2261	0.852	0.5484	1.22976	0.868242857	0.550517143	M680	2025	0	0	27/09/2025	Noctua pronuba	Noctuidae	Trap	Campus	270	Control	0.711711072	0.30655312	0.57708097
M680_2025	557	585	270	288	839	550	538	243	699	1.2261	0.852	0.5484	1.213825714	0.821271429	0.539502857	M680	2025	0	0	27/09/2025	Noctua pronuba	Noctuidae	Trap	Campus	270	Control	0.711711072	0.30655312	0.57708097
M680_2025	555	542	270	288	856	509	538	243	700	1.1778	0.7281	0.5138	1.190957143	0.752451429	0.523417143	M680	2025	0	0	27/09/2025	Noctua pronuba	Noctuidae	Trap	Campus	270	Control	0.711711072	0.30655312	0.57708097
M680_2025	553	513	270	288	854	480	538	243	701	1.1743	0.6784	0.5138	1.16746	0.669854286	0.509368571	M680	2025	0	0	27/09/2025	Noctua pronuba	Noctuidae	Trap	Campus	270	Control	0.711711072	0.30655312	0.57708097
M680_2025	548	483	270	288	854	450	538	243	702	1.1552	0.6169	0.5054	1.157591429	0.618074286	0.506282857	M680	2025	0	0	27/09/2025	Noctua pronuba	Noctuidae	Trap	Campus	270	Control	0.711711072	0.30655312	0.57708097
M680_2025	545	450	270	288	856	420	538	243	703	1.1399	0.5573	0.4973	1.138502857	0.556365714	0.49664	M680	2025	0	0	27/09/2025	Noctua pronuba	Noctuidae	Trap	Campus	270	Control	0.711711072	0.30655312	0.57708097
M680_2025	540	421	270	288	857	391	538	243	704	1.1199	0.4996	0.4879	1.120645714	0.501614286	0.488568571	M680	2025	0	0	27/09/2025	Noctua pronuba	Noctuidae	Trap	Campus	270	Control	0.711711072	0.30655312	0.57708097
M680_2025	533	394	270	288	853	366	538	243	705	1.103	0.4547	0.4833	1.104645714	0.45392	0.484174286	M680	2025	1	1	27/09/2025	Noctua pronuba	Noctuidae	Trap	Campus	270	Control	0.711711072	0.30655312	0.57708097
M680_2025	525	371	270	288	846	339	538	243	706	1.0883	0.41	0.4818	1.085188571	0.409014286	0.480222857	M680	2025	1	1	27/09/2025	Noctua pronuba	Noctuidae	Trap	Campus	270	Control	0.711711072	0.30655312	0.57708097
M680_2025	512	345	270	288	840	314	538	243	707	1.0557	0.362	0.4715	1.054662857	0.362977143	0.47066	M680	2025	1	1	27/09/2025	Noctua pronuba	Noctuidae	Trap	Campus	270	Control	0.711711072	0.30655312	0.57708097
M680_2025	499	319	270	288	836	292	538	243	708	1.0214	0.3187	0.4589	1.027262857	0.318065714	0.461848571	M680	2025	1	1	27/09/2025	Noctua pronuba	Noctuidae	Trap	Campus	270	Control	0.711711072	0.30655312	0.57708097
M680_2025	493	293	270	288	829	264	538	243	709	1.0137	0.2767	0.4603	1.009345714	0.27772	0.458397143	M680	2025	1	1	27/09/2025	Noctua pronuba	Noctuidae	Trap	Campus	270	Control	0.711711072	0.30655312	0.57708097
M680_2025	481	268	270	288	819	241	538	243	710	0.9925	0.24	0.4576	0.993262857	0.238705714	0.458062857	M680	2025	1	1	27/09/2025	Noctua pronuba	Noctuidae	Trap	Campus	270	Control	0.711711072	0.30655312	0.57708097
M680_2025	467	246	270	288	807	216	538	243	711	0.9685	0.2007	0.4549	0.968705714	0.201771429	0.455002857	M680	2025	1	1	27/09/2025	Noctua pronuba	Noctuidae	Trap	Campus	270	Control	0.711711072	0.30655312	0.57708097
M680_2025	453	226	270	288	796	194	538	243	712	0.9435	0.166	0.4509	0.941854286	0.165408571	0.449905714	M680	2025	1	1	27/09/2025	Noctua pronuba	Noctuidae	Trap	Campus	270	Control	0.711711072	0.30655312	0.57708097
M680_2025	440	203	270	288	789	172	538	243	713	0.9169	0.1306	0.4431	0.919565714	0.131474286	0.443905714	M680	2025	0	1	27/09/2025	Noctua pronuba	Noctuidae	Trap	Campus	270	Control	0.711711072	0.30655312	0.57708097
M680_2025	435	179	270	288	786	149	538	243	714	0.9073	0.0961	0.4406	0.907445714	0.094625714	0.441217143	M680	2025	0	1	27/09/2025	Noctua pronuba	Noctuidae	Trap	Campus	270	Control	0.711711072	0.30655312	0.57708097
M680_2025	430	155	270	288	779	120	538	243	715	0.9022	0.0539	0.4431	0.899337143	0.054345714	0.44202	M680	2025	0	1	27/09/2025	Noctua pronuba	Noctuidae	Trap	Campus	270	Control	0.711711072	0.30655312	0.57708097
M680_2025	420	126	270	288	769	92	538	243	716	0.8874	0.0126	0.4431	0.890091429	0.013371429	0.444205714	M680	2025	0	1	27/09/2025	Noctua pronuba	Noctuidae	Trap	Campus	270	Control	0.711711072	0.30655312	0.57708097
M680_2025	415	101	270	288	762	67	538	243	717	0.8821	-0.0244	0.4457	0.881705714	-0.025354286	0.444422857	M680	2025	0	1	27/09/2025	Noctua pronuba	Noctuidae	Trap	Campus	270	Control	0.711711072	0.30655312	0.57708097
M680_2025	411	77	270	288	760	41	538	243	718	0.8741	-0.0627	0.4431	0.873848571	-0.062351429	0.443554286	M680	2025	0	1	27/09/2025	Noctua pronuba	Noctuidae	Trap	Campus	270	Control	0.711711072	0.30655312	0.57708097
M682_2025	565	659	270	288	832	627	538	243	100	1.2815	1.0484	0.5792	1.277637143	1.047257143	0.578388571	M682	2025	0	0	27/09/2025	Hypena proboscidalis	Erebidae	Trap	Campus	270	Control	0.711711072	0.30655312	0.57708097
M682_2025	572	656	270	288	843	624	538	243	101	1.2834	1.0272	0.5707	1.296971429	1.033831429	0.574725714	M682	2025	0	0	27/09/2025	Hypena proboscidalis	Erebidae	Trap	Campus	270	Control	0.711711072	0.30655312	0.57708097
M682_2025	589	650	270	288	857	617	538	243	102	1.3247	1.0252	0.5771	1.307162857	1.012162857	0.569891429	M682	2025	0	0	27/09/2025	Hypena proboscidalis	Erebidae	Trap	Campus	270	Control	0.711711072	0.30655312	0.57708097
M682_2025	589	638	270	288	866	606	538	243	103	1.2984	0.9715	0.5583	1.309817143	0.980757143	0.564025714	M682	2025	0	0	27/09/2025	Hypena proboscidalis	Erebidae	Trap	Campus	270	Control	0.711711072	0.30655312	0.57708097
M682_2025	591	628	270	288	868	593	538	243	104	1.3021	0.9473	0.5583	1.298174286	0.94604	0.555831429	M682	2025	0	0	27/09/2025	Hypena proboscidalis	Erebidae	Trap	Campus	270	Control	0.711711072	0.30655312	0.57708097
M682_2025	593	619	270	288	872	585	538	243	105	1.3002	0.9258	0.5543	1.29864	0.923082857	0.55412	M682	2025	0	0	27/09/2025	Hypena proboscidalis	Erebidae	Trap	Campus	270	Control	0.711711072	0.30655312	0.57708097
M682_2025	596	603	270	288	876	570	538	243	106	1.3029	0.8949	0.5523	1.310425714	0.898397143	0.554554286	M682	2025	0	0	27/09/2025	Hypena proboscidalis	Erebidae	Trap	Campus	270	Control	0.711711072	0.30655312	0.57708097
M682_2025	609	587	270	288	885	552	538	243	107	1.3386	0.8742	0.5604	1.330345714	0.870582857	0.557442857	M682	2025	0	0	27/09/2025	Hypena proboscidalis	Erebidae	Trap	Campus	270	Control	0.711711072	0.30655312	0.57708097
M682_2025	614	568	270	288	890	535	538	243	108	1.3479	0.8425	0.5604	1.354148571	0.845731429	0.563202857	M682	2025	0	0	27/09/2025	Hypena proboscidalis	Erebidae	Trap	Campus	270	Control	0.711711072	0.30655312	0.57708097
M682_2025	618	548	270	288	890	517	538	243	109	1.3677	0.8208	0.5686	1.361785714	0.817894286	0.565951429	M682	2025	0	0	27/09/2025	Hypena proboscidalis	Erebidae	Trap	Campus	270	Control	0.711711072	0.30655312	0.57708097
M682_2025	615	534	270	288	887	502	538	243	110	1.362	0.7924	0.5686	1.367365714	0.796428571	0.571102857	M682	2025	0	0	27/09/2025	Hypena proboscidalis	Erebidae	Trap	Campus	270	Control	0.711711072	0.30655312	0.57708097
M682_2025	611	518	270	288	880	488	538	243	111	1.3638	0.7745	0.5749	1.358254286	0.768937143	0.572371429	M682	2025	0	0	27/09/2025	Hypena proboscidalis	Erebidae	Trap	Campus	270	Control	0.711711072	0.30655312	0.57708097
M682_2025	602	500	270	288	872	470	538	243	112	1.3435	0.7373	0.5728	1.34782	0.742305714	0.574985714	M682	2025	0	0	27/09/2025	Hypena proboscidalis	Erebidae	Trap	Campus	270	Control	0.711711072	0.30655312	0.57708097
M682_2025	595	483	270	288	863	456	538	243	113	1.3362	0.7159	0.5771	1.333628571	0.713954286	0.576002857	M682	2025	0	0	27/09/2025	Hypena proboscidalis	Erebidae	Trap	Campus	270	Control	0.711711072	0.30655312	0.57708097
M682_2025	590	468	270	288	858	441	538	243	114	1.3266	0.687	0.5771	1.329771429	0.686614286	0.577442857	M682	2025	0	0	27/09/2025	Hypena proboscidalis	Erebidae	Trap	Campus	270	Control	0.711711072	0.30655312	0.57708097
M682_2025	593	454	270	288	862	423	538	243	115	1.3294	0.65	0.5749	1.325825714	0.648294286	0.574377143	M682	2025	0	0	27/09/2025	Hypena proboscidalis	Erebidae	Trap	Campus	270	Control	0.711711072	0.30655312	0.57708097
M682_2025	594	437	270	288	866	405	538	243	116	1.3223	0.6088	0.5686	1.32386	0.613077143	0.568437143	M682	2025	0	0	27/09/2025	Hypena proboscidalis	Erebidae	Trap	Campus	270	Control	0.711711072	0.30655312	0.57708097
M682_2025	600	424	270	288	875	397	538	243	117	1.3247	0.5872	0.5624	1.328368571	0.585228571	0.564817143	M682	2025	0	0	27/09/2025	Hypena proboscidalis	Erebidae	Trap	Campus	270	Control	0.711711072	0.30655312	0.57708097
M682_2025	607	410	270	288	882	382	538	243	118	1.3378	0.5591	0.5624	1.329031429	0.556811429	0.557617143	M682	2025	0	0	27/09/2025	Hypena proboscidalis	Erebidae	Trap	Campus	270	Control	0.711711072	0.30655312	0.57708097
M682_2025	610	397	270	288	893	370	538	243	119	1.32	0.5214	0.5465	1.331862857	0.525728571	0.552525714	M682	2025	1	1	27/09/2025	Hypena proboscidalis	Erebidae	Trap	Campus	270	Control	0.711711072	0.30655312	0.57708097
M682_2025	615	385	270	288	897	356	538	243	120	1.332	0.4977	0.5484	1.317848571	0.493731429	0.542202857	M682	2025	1	1	27/09/2025	Hypena proboscidalis	Erebidae	Trap	Campus	270	Control	0.711711072	0.30655312	0.57708097
M682_2025	609	369	270	288	900	344	538	243	121	1.2961	0.4611	0.5315	1.30888	0.463371429	0.53648	M682	2025	1	1	27/09/2025	Hypena proboscidalis	Erebidae	Trap	Campus	270	Control	0.711711072	0.30655312	0.57708097
M682_2025	611	353	270	288	902	327	538	243	122	1.2997	0.431	0.5315	1.292465714	0.431025714	0.529091429	M682	2025	1	1	27/09/2025	Hypena proboscidalis	Erebidae	Trap	Campus	270	Control	0.711711072	0.30655312	0.57708097
M682_2025	605	337	270	288	899	312	538	243	123	1.2811	0.4003	0.526	1.282574286	0.398191429	0.526051429	M682	2025	1	1	27/09/2025	Hypena proboscidalis	Erebidae	Trap	Campus	270	Control	0.711711072	0.30655312	0.57708097
M682_2025	599	319	270	288	896	292	538	243	124	1.263	0.3616	0.5207	1.26468	0.363622857	0.521437143	M682	2025	1	1	27/09/2025	Hypena proboscidalis	Erebidae	Trap	Campus	270	Control	0.711711072	0.30655312	0.57708097
M682_2025	592	298	270	288	889	275	538	243	125	1.2509	0.3321	0.5207	1.251971429	0.331868571	0.522028571	M682	2025	1	1	27/09/2025	Hypena proboscidalis	Erebidae	Trap	Campus	270	Control	0.711711072	0.30655312	0.57708097
M682_2025	579	284	270	288	875	259	538	243	126	1.2307	0.3054	0.5225	1.223148571	0.304877143	0.518505714	M682	2025	1	1	27/09/2025	Hypena proboscidalis	Erebidae	Trap	Campus	270	Control	0.711711072	0.30655312	0.57708097
M682_2025	559	272	270	288	864	248	538	243	127	1.1758	0.2778	0.5071	1.183874286	0.277602857	0.510202857	M682	2025	1	1	27/09/2025	Hypena proboscidalis	Erebidae	Trap	Campus	270	Control	0.711711072	0.30655312	0.57708097
M682_2025	546	260	270	288	854	234	538	243	128	1.1477	0.2517	0.5021	1.145111429	0.25242	0.502057143	M682	2025	1	1	27/09/2025	Hypena proboscidalis	Erebidae	Trap	Campus	270	Control	0.711711072	0.30655312	0.57708097
M682_2025	528	248	270	288	838	223	538	243	129	1.1137	0.2318	0.4989	1.111642857	0.231971429	0.496714286	M682	2025	1	1	27/09/2025	Hypena proboscidalis	Erebidae	Trap	Campus	270	Control	0.711711072	0.30655312	0.57708097
M682_2025	509	239	270	288	825	215	538	243	130	1.0713	0.2144	0.4894	1.075508571	0.214391429	0.492382857	M682	2025	1	1	27/09/2025	Hypena proboscidalis	Erebidae	Trap	Campus	270	Control	0.711711072	0.30655312	0.57708097
M682_2025	490	230	270	288	805	202	538	243	131	1.042	0.1938	0.491	1.036497143	0.191828571	0.488034286	M682	2025	1	1	27/09/2025	Hypena proboscidalis	Erebidae	Trap	Campus	270	Control	0.711711072	0.30655312	0.57708097
M682_2025	466	216	270	288	784	185	538	243	132	0.9982	0.1644	0.4863	1.004722857	0.166431429	0.489368571	M682	2025	0	1	27/09/2025	Hypena proboscidalis	Erebidae	Trap	Campus	270	Control	0.711711072	0.30655312	0.57708097
M682_2025	449	203	270	288	763	171	538	243	133	0.9765	0.1436	0.4925	0.971837143	0.142991429	0.490382857	M682	2025	0	1	27/09/2025	Hypena proboscidalis	Erebidae	Trap	Campus	270	Control	0.711711072	0.30655312	0.57708097
M682_2025	426	192	270	288	741	160	538	243	134	0.9374	0.1251	0.491	0.937237143	0.125057143	0.491642857	M682	2025	0	1	27/09/2025	Hypena proboscidalis	Erebidae	Trap	Campus	270	Control	0.711711072	0.30655312	0.57708097
M682_2025	402	188	270	288	719	151	538	243	135	0.8958	0.1097	0.4879	0.897222857	0.111362857	0.487385714	M682	2025	0	1	27/09/2025	Hypena proboscidalis	Erebidae	Trap	Campus	270	Control	0.711711072	0.30655312	0.57708097
M682_2025	388	177	270	288	709	145	538	243	136	0.8685	0.0987	0.4818	0.868971429	0.095528571	0.482194286	M682	2025	0	1	27/09/2025	Hypena proboscidalis	Erebidae	Trap	Campus	270	Control	0.711711072	0.30655312	0.57708097
M682_2025	382	166	270	288	706	130	538	243	137	0.8557	0.074	0.4773	0.85528	0.075757143	0.477308571	M682	2025	0	1	27/09/2025	Hypena proboscidalis	Erebidae	Trap	Campus	270	Control	0.711711072	0.30655312	0.57708097
M682_2025	381	154	270	288	707	118	538	243	138	0.8521	0.0545	0.4744	0.852768571	0.055074286	0.474648571	M682	2025	0	1	27/09/2025	Hypena proboscidalis	Erebidae	Trap	Campus	270	Control	0.711711072	0.30655312	0.57708097
M682_2025	385	144	270	288	712	108	538	243	139	0.8573	0.0386	0.473	0.85622	0.037057143	0.472734286	M682	2025	0	1	27/09/2025	Hypena proboscidalis	Erebidae	Trap	Campus	270	Control	0.711711072	0.30655312	0.57708097
M682_2025	390	133	270	288	719	95	538	243	140	0.8631	0.018	0.4701	0.86334	0.020074286	0.469251429	M682	2025	0	1	27/09/2025	Hypena proboscidalis	Erebidae	Trap	Campus	270	Control	0.711711072	0.30655312	0.57708097
M682_2025	399	121	270	288	731	85	538	243	141	0.8739	0.0024	0.4658	0.875991429	-0.000231429	0.468131429	M682	2025	0	1	27/09/2025	Hypena proboscidalis	Erebidae	Trap	Campus	270	Control	0.711711072	0.30655312	0.57708097
M682_2025	408	105	270	288	737	69	538	243	142	0.8913	-0.0227	0.4701	0.886962857	-0.020402857	0.467151429	M682	2025	0	1	27/09/2025	Hypena proboscidalis	Erebidae	Trap	Campus	270	Control	0.711711072	0.30655312	0.57708097
M682_2025	411	93	270	288	743	57	538	243	143	0.8925	-0.0411	0.4658	0.897	-0.04254	0.467762857	M682	2025	0	1	27/09/2025	Hypena proboscidalis	Erebidae	Trap	Campus	270	Control	0.711711072	0.30655312	0.57708097
M682_2025	417	78	270	288	746	43	538	243	144	0.9053	-0.0634	0.4701	0.902917143	-0.063074286	0.470725714	M682	2025	0	1	27/09/2025	Hypena proboscidalis	Erebidae	Trap	Campus	270	Control	0.711711072	0.30655312	0.57708097
M682_2025	413	66	270	288	737	31	538	243	145	0.905	-0.0834	0.4773	0.904391429	-0.083348571	0.47532	M682	2025	0	1	27/09/2025	Hypena proboscidalis	Erebidae	Trap	Campus	270	Control	0.711711072	0.30655312	0.57708097
M682_2025	408	57	270	288	734	21	538	243	146	0.8947	-0.0987	0.4744	0.895171429	-0.097637143	0.474888571	M682	2025	0	1	27/09/2025	Hypena proboscidalis	Erebidae	Trap	Campus	270	Control	0.711711072	0.30655312	0.57708097
M682_2025	403	48	270	288	731	15	538	243	147	0.8846	-0.1075	0.4715	0.886237143	-0.109291429	0.472262857	M682	2025	0	1	27/09/2025	Hypena proboscidalis	Erebidae	Trap	Campus	270	Control	0.711711072	0.30655312	0.57708097
M682_2025	399	43	270	288	726	7	538	243	148	0.8794	-0.1204	0.473	0.876368571	-0.119265714	0.472471429	M682	2025	0	1	27/09/2025	Hypena proboscidalis	Erebidae	Trap	Campus	270	Control	0.711711072	0.30655312	0.57708097
M682_2025	389	38	270	288	715	3	538	243	149	0.8647	-0.1271	0.4744	0.865942857	-0.127368571	0.474537143	M682	2025	0	1	27/09/2025	Hypena proboscidalis	Erebidae	Trap	Campus	270	Control	0.711711072	0.30655312	0.57708097
M691_2025	577	646	270	288	829	611	538	243	885	1.3516	1.0781	0.6137	1.36022	1.083494286	0.617668571	M691	2025	0	0	27/09/2025	Noctua pronuba	Noctuidae	Trap	Campus	270	Control	0.711711072	0.30655312	0.57708097
M691_2025	587	634	270	288	828	595	538	243	886	1.4112	1.0931	0.6417	1.39114	1.080022857	0.632005714	M691	2025	0	0	27/09/2025	Noctua pronuba	Noctuidae	Trap	Campus	270	Control	0.711711072	0.30655312	0.57708097
M691_2025	587	620	270	288	832	584	538	243	887	1.3965	1.0521	0.6313	1.40496	1.058965714	0.636571429	M691	2025	0	0	27/09/2025	Noctua pronuba	Noctuidae	Trap	Campus	270	Control	0.711711072	0.30655312	0.57708097
M691_2025	587	605	270	288	833	569	538	243	888	1.3929	1.0164	0.6287	1.388734286	1.011797143	0.625237143	M691	2025	0	0	27/09/2025	Noctua pronuba	Noctuidae	Trap	Campus	270	Control	0.711711072	0.30655312	0.57708097
M691_2025	591	591	270	288	841	553	538	243	889	1.3871	0.9672	0.6186	1.394094286	0.973088571	0.62268	M691	2025	0	0	27/09/2025	Noctua pronuba	Noctuidae	Trap	Campus	270	Control	0.711711072	0.30655312	0.57708097
M691_2025	599	571	270	288	846	534	538	243	890	1.4144	0.9394	0.6261	1.410251429	0.936348571	0.624411429	M691	2025	0	0	27/09/2025	Noctua pronuba	Noctuidae	Trap	Campus	270	Control	0.711711072	0.30655312	0.57708097
M691_2025	604	550	270	288	850	513	538	243	891	1.4285	0.8992	0.6287	1.425911429	0.897451429	0.626925714	M691	2025	0	0	27/09/2025	Noctua pronuba	Noctuidae	Trap	Campus	270	Control	0.711711072	0.30655312	0.57708097
M691_2025	609	528	270	288	857	492	538	243	892	1.4315	0.8484	0.6236	1.436565714	0.851802857	0.626222857	M691	2025	0	0	27/09/2025	Noctua pronuba	Noctuidae	Trap	Campus	270	Control	0.711711072	0.30655312	0.57708097
M691_2025	617	506	270	288	863	470	538	243	893	1.4557	0.8092	0.6287	1.451328571	0.806002857	0.626497143	M691	2025	0	0	27/09/2025	Noctua pronuba	Noctuidae	Trap	Campus	270	Control	0.711711072	0.30655312	0.57708097
M691_2025	624	483	270	288	869	447	538	243	894	1.4743	0.7641	0.6313	1.478028571	0.766928571	0.633262857	M691	2025	0	0	27/09/2025	Noctua pronuba	Noctuidae	Trap	Campus	270	Control	0.711711072	0.30655312	0.57708097
M691_2025	632	459	270	288	872	425	538	243	895	1.5115	0.7329	0.6444	1.513848571	0.734005714	0.645248571	M691	2025	0	0	27/09/2025	Noctua pronuba	Noctuidae	Trap	Campus	270	Control	0.711711072	0.30655312	0.57708097
M691_2025	639	438	270	288	874	404	538	243	896	1.548	0.7024	0.6581	1.53654	0.696185714	0.653085714	M691	2025	0	0	27/09/2025	Noctua pronuba	Noctuidae	Trap	Campus	270	Control	0.711711072	0.30655312	0.57708097
M691_2025	638	414	270	288	875	381	538	243	897	1.5371	0.6465	0.6526	1.551182857	0.654068571	0.659277143	M691	2025	0	0	27/09/2025	Noctua pronuba	Noctuidae	Trap	Campus	270	Control	0.711711072	0.30655312	0.57708097
M691_2025	641	393	270	288	873	359	538	243	898	1.5658	0.6116	0.6666	1.555171429	0.605582857	0.661302857	M691	2025	1	1	27/09/2025	Noctua pronuba	Noctuidae	Trap	Campus	270	Control	0.711711072	0.30655312	0.57708097
M691_2025	641	370	270	288	875	336	538	243	899	1.5568	0.5558	0.6609	1.561017143	0.558654286	0.662845714	M691	2025	1	1	27/09/2025	Noctua pronuba	Noctuidae	Trap	Campus	270	Control	0.711711072	0.30655312	0.57708097
M691_2025	643	347	270	288	878	315	538	243	900	1.5568	0.5074	0.6581	1.556748571	0.507031429	0.658091429	M691	2025	1	1	27/09/2025	Noctua pronuba	Noctuidae	Trap	Campus	270	Control	0.711711072	0.30655312	0.57708097
M691_2025	646	323	270	288	881	294	538	243	901	1.5633	0.4614	0.6581	1.562151429	0.460474286	0.657842857	M691	2025	1	1	27/09/2025	Noctua pronuba	Noctuidae	Trap	Campus	270	Control	0.711711072	0.30655312	0.57708097
M691_2025	649	303	270	288	883	273	538	243	902	1.5744	0.4171	0.6609	1.57872	0.419242857	0.662391429	M691	2025	1	1	27/09/2025	Noctua pronuba	Noctuidae	Trap	Campus	270	Control	0.711711072	0.30655312	0.57708097
M691_2025	655	282	270	288	886	256	538	243	903	1.6016	0.3846	0.6695	1.595102857	0.38322	0.667022857	M691	2025	1	1	27/09/2025	Noctua pronuba	Noctuidae	Trap	Campus	270	Control	0.711711072	0.30655312	0.57708097
M691_2025	657	267	270	288	888	240	538	243	904	1.606	0.349	0.6695	1.61176	0.348228571	0.671754286	M691	2025	1	1	27/09/2025	Noctua pronuba	Noctuidae	Trap	Campus	270	Control	0.711711072	0.30655312	0.57708097
M691_2025	661	248	270	288	890	222	538	243	905	1.6245	0.3115	0.6754	1.620325714	0.313471429	0.673882857	M691	2025	1	1	27/09/2025	Noctua pronuba	Noctuidae	Trap	Campus	270	Control	0.711711072	0.30655312	0.57708097
M691_2025	662	233	270	288	891	209	538	243	906	1.6268	0.2823	0.6754	1.627717143	0.280465714	0.6754	M691	2025	1	1	27/09/2025	Noctua pronuba	Noctuidae	Trap	Campus	270	Control	0.711711072	0.30655312	0.57708097
M691_2025	664	218	270	288	893	194	538	243	907	1.6313	0.2486	0.6754	1.633614286	0.2498	0.67666	M691	2025	1	1	27/09/2025	Noctua pronuba	Noctuidae	Trap	Campus	270	Control	0.711711072	0.30655312	0.57708097
M691_2025	666	201	270	288	893	180	538	243	908	1.6457	0.219	0.6813	1.643042857	0.218262857	0.680288571	M691	2025	1	1	27/09/2025	Noctua pronuba	Noctuidae	Trap	Campus	270	Control	0.711711072	0.30655312	0.57708097
M691_2025	666	190	270	288	892	166	538	243	909	1.6507	0.1881	0.6843	1.652525714	0.188597143	0.684831429	M691	2025	0	1	27/09/2025	Noctua pronuba	Noctuidae	Trap	Campus	270	Control	0.711711072	0.30655312	0.57708097
M691_2025	667	177	270	288	892	153	538	243	910	1.658	0.1591	0.6874	1.656114286	0.158585714	0.686602857	M691	2025	0	1	27/09/2025	Noctua pronuba	Noctuidae	Trap	Campus	270	Control	0.711711072	0.30655312	0.57708097
M691_2025	667	163	270	288	892	140	538	243	911	1.658	0.1294	0.6874	1.659097143	0.130342857	0.688171429	M691	2025	0	1	27/09/2025	Noctua pronuba	Noctuidae	Trap	Campus	270	Control	0.711711072	0.30655312	0.57708097
M691_2025	667	150	270	288	891	128	538	243	912	1.6631	0.1024	0.6904	1.663211429	0.10114	0.689885714	M691	2025	0	1	27/09/2025	Noctua pronuba	Noctuidae	Trap	Campus	270	Control	0.711711072	0.30655312	0.57708097
M691_2025	669	135	270	288	892	114	538	243	913	1.6729	0.0705	0.6935	1.673851429	0.071742857	0.694305714	M691	2025	0	1	27/09/2025	Noctua pronuba	Noctuidae	Trap	Campus	270	Control	0.711711072	0.30655312	0.57708097
M691_2025	670	125	270	288	891	101	538	243	914	1.6857	0.0408	0.6998	1.6827	0.038545714	0.69872	M691	2025	0	1	27/09/2025	Noctua pronuba	Noctuidae	Trap	Campus	270	Control	0.711711072	0.30655312	0.57708097
M691_2025	669	112	270	288	889	86	538	243	915	1.6887	0.0059	0.703	1.692574286	0.009714286	0.704362857	M691	2025	0	1	27/09/2025	Noctua pronuba	Noctuidae	Trap	Campus	270	Control	0.711711072	0.30655312	0.57708097
M691_2025	671	97	270	288	889	77	538	243	916	1.7041	-0.0153	0.7094	1.702565714	-0.018985714	0.708577143	M691	2025	0	1	27/09/2025	Noctua pronuba	Noctuidae	Trap	Campus	270	Control	0.711711072	0.30655312	0.57708097
M691_2025	673	85	270	288	891	63	538	243	917	1.7089	-0.0484	0.7094	1.706037143	-0.046437143	0.708577143	M691	2025	0	1	27/09/2025	Noctua pronuba	Noctuidae	Trap	Campus	270	Control	0.711711072	0.30655312	0.57708097
M691_2025	673	73	270	288	893	51	538	243	918	1.698	-0.076	0.703	1.700588571	-0.076985714	0.703548571	M691	2025	0	1	27/09/2025	Noctua pronuba	Noctuidae	Trap	Campus	270	Control	0.711711072	0.30655312	0.57708097
M691_2025	676	59	270	288	897	39	538	243	919	1.6997	-0.1036	0.6998	1.700317143	-0.102622857	0.700897143	M691	2025	0	1	27/09/2025	Noctua pronuba	Noctuidae	Trap	Campus	270	Control	0.711711072	0.30655312	0.57708097
M691_2025	679	48	270	288	899	30	538	243	920	1.7121	-0.1252	0.703	1.712331429	-0.125662857	0.702177143	M691	2025	0	1	27/09/2025	Noctua pronuba	Noctuidae	Trap	Campus	270	Control	0.711711072	0.30655312	0.57708097
M691_2025	685	38	270	288	905	21	538	243	921	1.7261	-0.1462	0.703	1.721765714	-0.146971429	0.701628571	M691	2025	0	1	27/09/2025	Noctua pronuba	Noctuidae	Trap	Campus	270	Control	0.711711072	0.30655312	0.57708097
M691_2025	689	28	270	288	910	12	538	243	922	1.7299	-0.1666	0.6998	1.732028571	-0.166137143	0.700622857	M691	2025	0	1	27/09/2025	Noctua pronuba	Noctuidae	Trap	Campus	270	Control	0.711711072	0.30655312	0.57708097
M692_2025	535	635	270	288	793	604	538	243	851	1.2483	1.039	0.5994	1.244388571	1.035351429	0.598162857	M692	2025	0	0	27/09/2025	Noctua pronuba	Noctuidae	Trap	Campus	270	Control	0.711711072	0.30655312	0.57708097
M692_2025	525	619	270	288	787	588	538	243	852	1.2175	0.9917	0.5903	1.225145714	0.998634286	0.592528571	M692	2025	0	0	27/09/2025	Noctua pronuba	Noctuidae	Trap	Campus	270	Control	0.711711072	0.30655312	0.57708097
M692_2025	523	606	270	288	786	575	538	243	853	1.2109	0.9625	0.5881	1.211431429	0.963588571	0.588837143	M692	2025	0	0	27/09/2025	Noctua pronuba	Noctuidae	Trap	Campus	270	Control	0.711711072	0.30655312	0.57708097
M692_2025	522	593	270	288	784	561	538	243	854	1.2116	0.9386	0.5903	1.207922857	0.932797143	0.588191429	M692	2025	0	0	27/09/2025	Noctua pronuba	Noctuidae	Trap	Campus	270	Control	0.711711072	0.30655312	0.57708097
M692_2025	517	574	270	288	781	542	538	243	855	1.1965	0.8945	0.5858	1.197382857	0.899848571	0.586965714	M692	2025	0	0	27/09/2025	Noctua pronuba	Noctuidae	Trap	Campus	270	Control	0.711711072	0.30655312	0.57708097
M692_2025	510	559	270	288	773	529	538	243	856	1.1854	0.8724	0.5881	1.188382857	0.872391429	0.58924	M692	2025	0	0	27/09/2025	Noctua pronuba	Noctuidae	Trap	Campus	270	Control	0.711711072	0.30655312	0.57708097
M692_2025	506	543	270	288	765	512	538	243	857	1.1878	0.8521	0.5971	1.18522	0.849691429	0.595771429	M692	2025	0	0	27/09/2025	Noctua pronuba	Noctuidae	Trap	Campus	270	Control	0.711711072	0.30655312	0.57708097
M692_2025	500	523	270	288	758	491	538	243	858	1.1784	0.8135	0.5994	1.176848571	0.812308571	0.598388571	M692	2025	0	0	27/09/2025	Noctua pronuba	Noctuidae	Trap	Campus	270	Control	0.711711072	0.30655312	0.57708097
M692_2025	493	499	270	288	752	468	538	243	859	1.162	0.7646	0.5971	1.166354286	0.768808571	0.599885714	M692	2025	0	0	27/09/2025	Noctua pronuba	Noctuidae	Trap	Campus	270	Control	0.711711072	0.30655312	0.57708097
M692_2025	489	475	270	288	745	445	538	243	860	1.1615	0.7273	0.6041	1.157145714	0.723014286	0.601314286	M692	2025	0	0	27/09/2025	Noctua pronuba	Noctuidae	Trap	Campus	270	Control	0.711711072	0.30655312	0.57708097
M692_2025	484	451	270	288	741	420	538	243	861	1.149	0.6744	0.6018	1.151245714	0.676928571	0.60276	M692	2025	0	0	27/09/2025	Noctua pronuba	Noctuidae	Trap	Campus	270	Control	0.711711072	0.30655312	0.57708097
M692_2025	482	428	270	288	738	396	538	243	862	1.1474	0.6287	0.6041	1.148591429	0.628134286	0.605565714	M692	2025	0	0	27/09/2025	Noctua pronuba	Noctuidae	Trap	Campus	270	Control	0.711711072	0.30655312	0.57708097
M692_2025	480	402	270	288	732	369	538	243	863	1.1534	0.5835	0.6137	1.151145714	0.58356	0.612071429	M692	2025	0	0	27/09/2025	Noctua pronuba	Noctuidae	Trap	Campus	270	Control	0.711711072	0.30655312	0.57708097
M692_2025	477	377	270	288	728	346	538	243	864	1.1498	0.5387	0.6162	1.149482857	0.537534286	0.61638	M692	2025	0	0	27/09/2025	Noctua pronuba	Noctuidae	Trap	Campus	270	Control	0.711711072	0.30655312	0.57708097
M692_2025	475	357	270	288	726	324	538	243	865	1.1457	0.4935	0.6162	1.146728571	0.494922857	0.615342857	M692	2025	0	0	27/09/2025	Noctua pronuba	Noctuidae	Trap	Campus	270	Control	0.711711072	0.30655312	0.57708097
M692_2025	479	337	270	288	730	308	538	243	866	1.1539	0.4607	0.6162	1.154585714	0.459294286	0.618745714	M692	2025	1	1	27/09/2025	Noctua pronuba	Noctuidae	Trap	Campus	270	Control	0.711711072	0.30655312	0.57708097
M692_2025	483	322	270	288	729	292	538	243	867	1.1752	0.4365	0.6287	1.17736	0.438728571	0.627937143	M692	2025	1	1	27/09/2025	Noctua pronuba	Noctuidae	Trap	Campus	270	Control	0.711711072	0.30655312	0.57708097
M692_2025	492	317	270	288	735	288	538	243	868	1.2024	0.4335	0.6365	1.195465714	0.433662857	0.633782857	M692	2025	1	1	27/09/2025	Noctua pronuba	Noctuidae	Trap	Campus	270	Control	0.711711072	0.30655312	0.57708097
M692_2025	495	320	270	288	740	292	538	243	869	1.2031	0.4383	0.6313	1.210222857	0.437271429	0.634197143	M692	2025	1	1	27/09/2025	Noctua pronuba	Noctuidae	Trap	Campus	270	Control	0.711711072	0.30655312	0.57708097
M692_2025	503	315	270	288	746	289	538	243	870	1.2258	0.4356	0.6365	1.222542857	0.434005714	0.635822857	M692	2025	1	1	27/09/2025	Noctua pronuba	Noctuidae	Trap	Campus	270	Control	0.711711072	0.30655312	0.57708097
M692_2025	505	308	270	288	746	281	538	243	871	1.2359	0.4221	0.6417	1.23548	0.42486	0.641502857	M692	2025	1	1	27/09/2025	Noctua pronuba	Noctuidae	Trap	Campus	270	Control	0.711711072	0.30655312	0.57708097
M692_2025	504	302	270	288	744	276	538	243	872	1.2368	0.4131	0.6444	1.236808571	0.41028	0.64392	M692	2025	1	1	27/09/2025	Noctua pronuba	Noctuidae	Trap	Campus	270	Control	0.711711072	0.30655312	0.57708097
M692_2025	504	295	270	288	744	266	538	243	873	1.2368	0.3917	0.6444	1.239568571	0.393277143	0.645557143	M692	2025	1	1	27/09/2025	Noctua pronuba	Noctuidae	Trap	Campus	270	Control	0.711711072	0.30655312	0.57708097
M692_2025	506	287	270	288	745	257	538	243	874	1.2441	0.3739	0.6471	1.239514286	0.373162857	0.64548	M692	2025	1	1	27/09/2025	Noctua pronuba	Noctuidae	Trap	Campus	270	Control	0.711711072	0.30655312	0.57708097
M692_2025	503	277	270	288	743	250	538	243	875	1.2346	0.3573	0.6444	1.23802	0.358114286	0.645788571	M692	2025	1	1	27/09/2025	Noctua pronuba	Noctuidae	Trap	Campus	270	Control	0.711711072	0.30655312	0.57708097
M692_2025	503	273	270	288	742	245	538	243	876	1.2377	0.3481	0.6471	1.235985714	0.347791429	0.645917143	M692	2025	1	1	27/09/2025	Noctua pronuba	Noctuidae	Trap	Campus	270	Control	0.711711072	0.30655312	0.57708097
M692_2025	504	270	270	288	742	242	538	243	877	1.2429	0.343	0.6498	1.245874286	0.343977143	0.651942857	M692	2025	1	1	27/09/2025	Noctua pronuba	Noctuidae	Trap	Campus	270	Control	0.711711072	0.30655312	0.57708097
M692_2025	506	267	270	288	740	239	538	243	878	1.2597	0.3423	0.6609	1.257197143	0.341322857	0.659511429	M692	2025	1	1	27/09/2025	Noctua pronuba	Noctuidae	Trap	Campus	270	Control	0.711711072	0.30655312	0.57708097
M692_2025	506	263	270	288	739	235	538	243	879	1.2629	0.3349	0.6638	1.261597143	0.334205714	0.6623	M692	2025	1	1	27/09/2025	Noctua pronuba	Noctuidae	Trap	Campus	270	Control	0.711711072	0.30655312	0.57708097
M692_2025	506	259	270	288	741	230	538	243	880	1.2565	0.3211	0.6581	1.25878	0.322762857	0.660285714	M692	2025	1	1	27/09/2025	Noctua pronuba	Noctuidae	Trap	Campus	270	Control	0.711711072	0.30655312	0.57708097
M692_2025	506	252	270	288	740	224	538	243	881	1.2597	0.3093	0.6609	1.259442857	0.30684	0.660197143	M692	2025	1	1	27/09/2025	Noctua pronuba	Noctuidae	Trap	Campus	270	Control	0.711711072	0.30655312	0.57708097
M692_2025	507	244	270	288	740	214	538	243	882	1.2651	0.2885	0.6638	1.264997143	0.290865714	0.664014286	M692	2025	1	1	27/09/2025	Noctua pronuba	Noctuidae	Trap	Campus	270	Control	0.711711072	0.30655312	0.57708097
M692_2025	507	238	270	288	739	208	538	243	883	1.2683	0.2764	0.6666	1.267374286	0.275448571	0.666128571	M692	2025	1	1	27/09/2025	Noctua pronuba	Noctuidae	Trap	Campus	270	Control	0.711711072	0.30655312	0.57708097
M692_2025	506	231	270	288	738	202	538	243	884	1.2661	0.2631	0.6666	1.266271429	0.262722857	0.66708	M692	2025	1	1	27/09/2025	Noctua pronuba	Noctuidae	Trap	Campus	270	Control	0.711711072	0.30655312	0.57708097
M692_2025	506	224	270	288	738	196	538	243	885	1.2661	0.2498	0.6666	1.266494286	0.250768571	0.66564	M692	2025	1	1	27/09/2025	Noctua pronuba	Noctuidae	Trap	Campus	270	Control	0.711711072	0.30655312	0.57708097
M692_2025	511	220	270	288	744	193	538	243	886	1.2739	0.2421	0.6638	1.274131429	0.241251429	0.664485714	M692	2025	1	1	27/09/2025	Noctua pronuba	Noctuidae	Trap	Campus	270	Control	0.711711072	0.30655312	0.57708097
M692_2025	517	218	270	288	749	189	538	243	887	1.2905	0.2343	0.6666	1.291417143	0.235491429	0.667397143	M692	2025	1	1	27/09/2025	Noctua pronuba	Noctuidae	Trap	Campus	270	Control	0.711711072	0.30655312	0.57708097
M692_2025	523	215	270	288	752	186	538	243	888	1.3142	0.2306	0.6754	1.313051429	0.229502857	0.674371429	M692	2025	0	1	27/09/2025	Noctua pronuba	Noctuidae	Trap	Campus	270	Control	0.711711072	0.30655312	0.57708097
M692_2025	528	210	270	288	755	181	538	243	889	1.3326	0.2213	0.6813	1.33404	0.221985714	0.682371429	M692	2025	0	1	27/09/2025	Noctua pronuba	Noctuidae	Trap	Campus	270	Control	0.711711072	0.30655312	0.57708097
M692_2025	531	204	270	288	756	175	538	243	890	1.3467	0.2095	0.6874	1.34208	0.208625714	0.685017143	M692	2025	0	1	27/09/2025	Noctua pronuba	Noctuidae	Trap	Campus	270	Control	0.711711072	0.30655312	0.57708097
M692_2025	530	195	270	288	756	167	538	243	891	1.3407	0.1903	0.6843	1.347171429	0.19024	0.687711429	M692	2025	0	1	27/09/2025	Noctua pronuba	Noctuidae	Trap	Campus	270	Control	0.711711072	0.30655312	0.57708097
M692_2025	532	186	270	288	756	157	538	243	892	1.3527	0.169	0.6904	1.345842857	0.169565714	0.686208571	M692	2025	0	1	27/09/2025	Noctua pronuba	Noctuidae	Trap	Campus	270	Control	0.711711072	0.30655312	0.57708097
M692_2025	532	177	270	288	758	150	538	243	893	1.3453	0.1516	0.6843	1.3519	0.152011429	0.688757143	M692	2025	0	1	27/09/2025	Noctua pronuba	Noctuidae	Trap	Campus	270	Control	0.711711072	0.30655312	0.57708097
M692_2025	534	169	270	288	757	143	538	243	894	1.3611	0.1375	0.6935	1.356265714	0.136617143	0.690337143	M692	2025	0	1	27/09/2025	Noctua pronuba	Noctuidae	Trap	Campus	270	Control	0.711711072	0.30655312	0.57708097
M692_2025	536	163	270	288	759	136	538	243	895	1.3657	0.1213	0.6935	1.368202857	0.1225	0.694297143	M692	2025	0	1	27/09/2025	Noctua pronuba	Noctuidae	Trap	Campus	270	Control	0.711711072	0.30655312	0.57708097
M692_2025	541	156	270	288	763	130	538	243	896	1.3811	0.1079	0.6967	1.383251429	0.106185714	0.699134286	M692	2025	0	1	27/09/2025	Noctua pronuba	Noctuidae	Trap	Campus	270	Control	0.711711072	0.30655312	0.57708097
M692_2025	544	149	270	288	763	121	538	243	897	1.4001	0.0882	0.7062	1.392557143	0.089982857	0.701048571	M692	2025	0	1	27/09/2025	Noctua pronuba	Noctuidae	Trap	Campus	270	Control	0.711711072	0.30655312	0.57708097
M692_2025	545	143	270	288	767	115	538	243	898	1.3904	0.0731	0.6967	1.398311429	0.07166	0.701851429	M692	2025	0	1	27/09/2025	Noctua pronuba	Noctuidae	Trap	Campus	270	Control	0.711711072	0.30655312	0.57708097
M692_2025	549	135	270	288	769	106	538	243	899	1.4077	0.0527	0.703	1.403602857	0.05342	0.699742857	M692	2025	0	1	27/09/2025	Noctua pronuba	Noctuidae	Trap	Campus	270	Control	0.711711072	0.30655312	0.57708097
M692_2025	554	125	270	288	775	98	538	243	900	1.4154	0.0339	0.6998	1.416497143	0.033574286	0.701162857	M692	2025	0	1	27/09/2025	Noctua pronuba	Noctuidae	Trap	Campus	270	Control	0.711711072	0.30655312	0.57708097
M692_2025	558	115	270	288	779	90	538	243	901	1.4247	0.0152	0.6998	1.423431429	0.01562	0.698977143	M692	2025	0	1	27/09/2025	Noctua pronuba	Noctuidae	Trap	Campus	270	Control	0.711711072	0.30655312	0.57708097
M692_2025	562	108	270	288	783	83	538	243	902	1.434	-0.0011	0.6998	1.437754286	-0.000954286	0.70172	M692	2025	0	1	27/09/2025	Noctua pronuba	Noctuidae	Trap	Campus	270	Control	0.711711072	0.30655312	0.57708097
M692_2025	568	101	270	288	787	76	538	243	903	1.4565	-0.0176	0.7062	1.450662857	-0.018705714	0.703182857	M692	2025	0	1	27/09/2025	Noctua pronuba	Noctuidae	Trap	Campus	270	Control	0.711711072	0.30655312	0.57708097
M692_2025	572	91	270	288	792	67	538	243	904	1.4616	-0.0386	0.703	1.469425714	-0.037631429	0.70684	M692	2025	0	1	27/09/2025	Noctua pronuba	Noctuidae	Trap	Campus	270	Control	0.711711072	0.30655312	0.57708097
M692_2025	579	84	270	288	797	60	538	243	905	1.4868	-0.0555	0.7094	1.476222857	-0.056048571	0.704188571	M692	2025	0	1	27/09/2025	Noctua pronuba	Noctuidae	Trap	Campus	270	Control	0.711711072	0.30655312	0.57708097
M692_2025	581	79	270	288	802	53	538	243	906	1.4783	-0.071	0.6998	1.487882857	-0.069637143	0.70472	M692	2025	0	1	27/09/2025	Noctua pronuba	Noctuidae	Trap	Campus	270	Control	0.711711072	0.30655312	0.57708097
M692_2025	587	73	270	288	805	49	538	243	907	1.5057	-0.0814	0.7094	1.502734286	-0.083577143	0.708088571	M692	2025	0	1	27/09/2025	Noctua pronuba	Noctuidae	Trap	Campus	270	Control	0.711711072	0.30655312	0.57708097
M692_2025	592	66	270	288	808	42	538	243	908	1.5268	-0.0989	0.716	1.523525714	-0.096902857	0.713711429	M692	2025	0	1	27/09/2025	Noctua pronuba	Noctuidae	Trap	Campus	270	Control	0.711711072	0.30655312	0.57708097
M692_2025	597	57	270	288	814	37	538	243	909	1.534	-0.1103	0.7127	1.539288571	-0.111388571	0.715811429	M692	2025	0	1	27/09/2025	Noctua pronuba	Noctuidae	Trap	Campus	270	Control	0.711711072	0.30655312	0.57708097
M692_2025	603	52	270	288	818	31	538	243	910	1.5579	-0.1257	0.7193	1.553151429	-0.125125714	0.717028571	M692	2025	0	1	27/09/2025	Noctua pronuba	Noctuidae	Trap	Campus	270	Control	0.711711072	0.30655312	0.57708097
M692_2025	607	44	270	288	822	24	538	243	911	1.5674	-0.1425	0.7193	1.572448571	-0.144214286	0.721597143	M692	2025	0	1	27/09/2025	Noctua pronuba	Noctuidae	Trap	Campus	270	Control	0.711711072	0.30655312	0.57708097
M692_2025	613	36	270	288	827	15	538	243	912	1.5868	-0.1648	0.7227	1.581374286	-0.161297143	0.719808571	M692	2025	0	1	27/09/2025	Noctua pronuba	Noctuidae	Trap	Campus	270	Control	0.711711072	0.30655312	0.57708097
M692_2025	617	29	270	288	834	9	538	243	913	1.5815	-0.1767	0.7127	1.583371429	-0.178165714	0.713762857	M692	2025	0	1	27/09/2025	Noctua pronuba	Noctuidae	Trap	Campus	270	Control	0.711711072	0.30655312	0.57708097
M699_2025	514	654	270	288	783	630	538	243	203	1.1781	1.0463	0.5749	1.186137143	1.054428571	0.5793	M699	2025	0	0	27/09/2025	Noctua pronuba	Noctuidae	Trap	Campus	270	Control	0.711711072	0.30655312	0.57708097
M699_2025	514	636	270	288	772	616	538	243	204	1.2064	1.063	0.5994	1.188251429	1.045165714	0.58966	M699	2025	0	0	27/09/2025	Noctua pronuba	Noctuidae	Trap	Campus	270	Control	0.711711072	0.30655312	0.57708097
M699_2025	503	619	270	288	762	599	538	243	205	1.1818	1.0251	0.5971	1.188022857	1.029831429	0.59992	M699	2025	0	0	27/09/2025	Noctua pronuba	Noctuidae	Trap	Campus	270	Control	0.711711072	0.30655312	0.57708097
M699_2025	496	599	270	288	752	579	538	243	206	1.1756	0.9969	0.6041	1.175917143	1.000405714	0.605788571	M699	2025	0	0	27/09/2025	Noctua pronuba	Noctuidae	Trap	Campus	270	Control	0.711711072	0.30655312	0.57708097
M699_2025	491	577	270	288	739	559	538	243	207	1.1865	0.9875	0.6236	1.184777143	0.983248571	0.621302857	M699	2025	0	0	27/09/2025	Noctua pronuba	Noctuidae	Trap	Campus	270	Control	0.711711072	0.30655312	0.57708097
M699_2025	494	552	270	288	736	537	538	243	208	1.2095	0.9651	0.6391	1.206268571	0.963008571	0.638234286	M699	2025	0	0	27/09/2025	Noctua pronuba	Noctuidae	Trap	Campus	270	Control	0.711711072	0.30655312	0.57708097
M699_2025	506	534	270	288	740	514	538	243	209	1.2597	0.9475	0.6609	1.271194286	0.956594286	0.666471429	M699	2025	0	0	27/09/2025	Noctua pronuba	Noctuidae	Trap	Campus	270	Control	0.711711072	0.30655312	0.57708097
M699_2025	538	521	270	288	756	497	538	243	210	1.3899	0.9769	0.7094	1.378834286	0.967668571	0.703142857	M699	2025	0	0	27/09/2025	Noctua pronuba	Noctuidae	Trap	Campus	270	Control	0.711711072	0.30655312	0.57708097
M699_2025	575	514	270	288	784	485	538	243	211	1.5188	0.9894	0.74	1.534862857	1.004545714	0.74786	M699	2025	0	0	27/09/2025	Noctua pronuba	Noctuidae	Trap	Campus	270	Control	0.711711072	0.30655312	0.57708097
M699_2025	621	497	270	288	819	479	538	243	212	1.6942	1.0288	0.7811	1.676817143	1.007174286	0.770471429	M699	2025	0	0	27/09/2025	Noctua pronuba	Noctuidae	Trap	Campus	270	Control	0.711711072	0.30655312	0.57708097
M699_2025	660	477	270	288	861	459	538	243	213	1.7765	0.9622	0.7694	1.780562857	0.975365714	0.774954286	M699	2025	0	0	27/09/2025	Noctua pronuba	Noctuidae	Trap	Campus	270	Control	0.711711072	0.30655312	0.57708097
M699_2025	683	451	270	288	885	440	538	243	214	1.8289	0.909	0.7656	1.82956	0.903737143	0.765248571	M699	2025	0	0	27/09/2025	Noctua pronuba	Noctuidae	Trap	Campus	270	Control	0.711711072	0.30655312	0.57708097
M699_2025	698	423	270	288	900	411	538	243	215	1.8672	0.835	0.7656	1.863968571	0.835582857	0.764562857	M699	2025	0	0	27/09/2025	Noctua pronuba	Noctuidae	Trap	Campus	270	Control	0.711711072	0.30655312	0.57708097
M699_2025	708	398	270	288	909	383	538	243	216	1.8995	0.7674	0.7694	1.911182857	0.773871429	0.773831429	M699	2025	1	1	27/09/2025	Noctua pronuba	Noctuidae	Trap	Campus	270	Control	0.711711072	0.30655312	0.57708097
M699_2025	722	371	270	288	918	360	538	243	217	1.9716	0.7266	0.7891	1.9506	0.71604	0.780485714	M699	2025	1	1	27/09/2025	Noctua pronuba	Noctuidae	Trap	Campus	270	Control	0.711711072	0.30655312	0.57708097
M699_2025	733	347	270	288	930	335	538	243	218	1.993	0.6575	0.7851	2.0212	0.669611429	0.796354286	M699	2025	1	1	27/09/2025	Noctua pronuba	Noctuidae	Trap	Campus	270	Control	0.711711072	0.30655312	0.57708097
M699_2025	756	322	270	288	945	314	538	243	219	2.1182	0.6282	0.8183	2.096162857	0.618831429	0.809051429	M699	2025	1	1	27/09/2025	Noctua pronuba	Noctuidae	Trap	Campus	270	Control	0.711711072	0.30655312	0.57708097
M699_2025	776	301	270	288	965	291	538	243	220	2.1727	0.5655	0.8183	2.182368571	0.570222857	0.82262	M699	2025	1	1	27/09/2025	Noctua pronuba	Noctuidae	Trap	Campus	270	Control	0.711711072	0.30655312	0.57708097
M699_2025	797	274	270	288	985	268	538	243	221	2.2391	0.5055	0.8226	2.248408571	0.503322857	0.824905714	M699	2025	1	1	27/09/2025	Noctua pronuba	Noctuidae	Trap	Campus	270	Control	0.711711072	0.30655312	0.57708097
M699_2025	818	246	270	288	1007	241	538	243	222	2.2872	0.4292	0.8183	2.251508571	0.422102857	0.805562857	M699	2025	1	1	27/09/2025	Noctua pronuba	Noctuidae	Trap	Campus	270	Control	0.711711072	0.30655312	0.57708097
M699_2025	820	228	270	288	1022	218	538	243	223	2.1782	0.343	0.7656	2.213308571	0.356851429	0.780762857	M699	2025	1	1	27/09/2025	Noctua pronuba	Noctuidae	Trap	Campus	270	Control	0.711711072	0.30655312	0.57708097
M699_2025	818	228	270	288	1018	214	538	243	224	2.1897	0.3361	0.7733	2.183511429	0.33154	0.768731429	M699	2025	1	1	27/09/2025	Noctua pronuba	Noctuidae	Trap	Campus	270	Control	0.711711072	0.30655312	0.57708097
M699_2025	818	228	270	288	1018	214	538	243	225	2.1897	0.3361	0.7733	2.183588571	0.333751429	0.77144	M699	2025	1	1	27/09/2025	Noctua pronuba	Noctuidae	Trap	Campus	270	Control	0.711711072	0.30655312	0.57708097
M699_2025	809	228	270	288	1015	213	538	243	226	2.1184	0.3238	0.7508	2.104317143	0.323114286	0.746222857	M699	2025	1	1	27/09/2025	Noctua pronuba	Noctuidae	Trap	Campus	270	Control	0.711711072	0.30655312	0.57708097
M699_2025	788	229	270	288	1005	213	538	243	227	1.9873	0.3074	0.7127	2.01886	0.31118	0.724477143	M699	2025	1	1	27/09/2025	Noctua pronuba	Noctuidae	Trap	Campus	270	Control	0.711711072	0.30655312	0.57708097
M699_2025	776	224	270	288	991	210	538	243	228	1.9722	0.3031	0.7193	1.955614286	0.300922857	0.71168	M699	2025	1	1	27/09/2025	Noctua pronuba	Noctuidae	Trap	Campus	270	Control	0.711711072	0.30655312	0.57708097
M699_2025	759	220	270	288	982	206	538	243	229	1.8807	0.283	0.6935	1.873414286	0.280548571	0.692042857	M699	2025	1	1	27/09/2025	Noctua pronuba	Noctuidae	Trap	Campus	270	Control	0.711711072	0.30655312	0.57708097
M699_2025	724	210	270	288	963	197	538	243	230	1.7139	0.2446	0.6471	1.720328571	0.2446	0.648591429	M699	2025	1	1	27/09/2025	Noctua pronuba	Noctuidae	Trap	Campus	270	Control	0.711711072	0.30655312	0.57708097
M699_2025	682	209	270	288	936	189	538	243	231	1.5579	0.214	0.6089	1.55436	0.218397143	0.608574286	M699	2025	1	1	27/09/2025	Noctua pronuba	Noctuidae	Trap	Campus	270	Control	0.711711072	0.30655312	0.57708097
M699_2025	630	219	270	288	892	194	538	243	232	1.4238	0.2173	0.5903	1.434317143	0.215037143	0.593848571	M699	2025	1	1	27/09/2025	Noctua pronuba	Noctuidae	Trap	Campus	270	Control	0.711711072	0.30655312	0.57708097
M699_2025	588	227	270	288	843	197	538	243	233	1.364	0.2293	0.6065	1.351674286	0.231777143	0.603337143	M699	2025	1	1	27/09/2025	Noctua pronuba	Noctuidae	Trap	Campus	270	Control	0.711711072	0.30655312	0.57708097
M699_2025	545	226	270	288	790	203	538	243	234	1.3082	0.2512	0.6313	1.31948	0.248774286	0.634737143	M699	2025	1	1	27/09/2025	Noctua pronuba	Noctuidae	Trap	Campus	270	Control	0.711711072	0.30655312	0.57708097
M699_2025	530	220	270	288	759	197	538	243	235	1.3299	0.2553	0.6754	1.322862857	0.252085714	0.671071429	M699	2025	1	1	27/09/2025	Noctua pronuba	Noctuidae	Trap	Campus	270	Control	0.711711072	0.30655312	0.57708097
M699_2025	530	213	270	288	748	186	538	243	236	1.371	0.2422	0.7094	1.38018	0.249451429	0.715365714	M699	2025	0	1	27/09/2025	Noctua pronuba	Noctuidae	Trap	Campus	270	Control	0.711711072	0.30655312	0.57708097
M699_2025	542	207	270	288	747	183	538	243	237	1.4555	0.25	0.7544	1.446208571	0.245337143	0.747671429	M699	2025	0	1	27/09/2025	Noctua pronuba	Noctuidae	Trap	Campus	270	Control	0.711711072	0.30655312	0.57708097
M699_2025	556	195	270	288	759	175	538	243	238	1.5003	0.2322	0.7619	1.49718	0.231017143	0.762182857	M699	2025	0	1	27/09/2025	Noctua pronuba	Noctuidae	Trap	Campus	270	Control	0.711711072	0.30655312	0.57708097
M699_2025	568	185	270	288	771	161	538	243	239	1.5307	0.1967	0.7619	1.529251429	0.197865714	0.761591429	M699	2025	0	1	27/09/2025	Noctua pronuba	Noctuidae	Trap	Campus	270	Control	0.711711072	0.30655312	0.57708097
M699_2025	588	171	270	288	786	147	538	243	240	1.6084	0.1652	0.7811	1.642574286	0.169854286	0.795782857	M699	2025	0	1	27/09/2025	Noctua pronuba	Noctuidae	Trap	Campus	270	Control	0.711711072	0.30655312	0.57708097
M699_2025	626	148	270	288	808	135	538	243	241	1.812	0.1458	0.8498	1.768757143	0.139577143	0.8294	M699	2025	0	1	27/09/2025	Noctua pronuba	Noctuidae	Trap	Campus	270	Control	0.711711072	0.30655312	0.57708097
M699_2025	642	128	270	288	829	117	538	243	242	1.8214	0.0923	0.827	1.83448	0.093277143	0.834302857	M699	2025	0	1	27/09/2025	Noctua pronuba	Noctuidae	Trap	Campus	270	Control	0.711711072	0.30655312	0.57708097
M699_2025	652	109	270	288	843	95	538	243	243	1.821	0.0311	0.8097	1.830934286	0.032428571	0.813617143	M699	2025	0	1	27/09/2025	Noctua pronuba	Noctuidae	Trap	Campus	270	Control	0.711711072	0.30655312	0.57708097
M699_2025	660	82	270	288	851	75	538	243	244	1.8426	-0.0228	0.8097	1.830805714	-0.022868571	0.805311429	M699	2025	0	1	27/09/2025	Noctua pronuba	Noctuidae	Trap	Campus	270	Control	0.711711072	0.30655312	0.57708097
M699_2025	655	70	270	288	850	57	538	243	245	1.8021	-0.0699	0.7931	1.803842857	-0.069894286	0.792705714	M699	2025	0	1	27/09/2025	Noctua pronuba	Noctuidae	Trap	Campus	270	Control	0.711711072	0.30655312	0.57708097
M699_2025	646	46	270	288	845	41	538	243	246	1.753	-0.1099	0.7772	1.754094286	-0.109891429	0.778128571	M699	2025	0	1	27/09/2025	Noctua pronuba	Noctuidae	Trap	Campus	270	Control	0.711711072	0.30655312	0.57708097
M70_2025	425	673	148	298	716	636	423	246	58	0.9705	0.9778	0.5315	0.966	0.973622857	0.530008571	M70	2025	0	0	09/07/2025	Eilema griseola	Erebidae	Net	Campus	190	BA_3lx	0.478231153	0.304368132	0.562391636
M70_2025	428	666	148	298	722	624	423	246	59	0.9711	0.9468	0.526	0.98064	0.956228571	0.529205714	M70	2025	0	0	09/07/2025	Eilema griseola	Erebidae	Net	Campus	190	BA_3lx	0.478231153	0.304368132	0.562391636
M70_2025	440	656	148	298	734	619	423	246	60	0.9921	0.9381	0.526	0.99048	0.934877143	0.525331429	M70	2025	0	0	09/07/2025	Eilema griseola	Erebidae	Net	Campus	190	BA_3lx	0.478231153	0.304368132	0.562391636
M70_2025	449	648	148	298	746	611	423	246	61	1.0029	0.9147	0.5207	0.998888571	0.91344	0.519131429	M70	2025	0	0	09/07/2025	Eilema griseola	Erebidae	Net	Campus	190	BA_3lx	0.478231153	0.304368132	0.562391636
M70_2025	450	637	148	298	755	603	423	246	62	0.9918	0.8772	0.5071	0.99648	0.8787	0.50926	M70	2025	0	0	09/07/2025	Eilema griseola	Erebidae	Net	Campus	190	BA_3lx	0.478231153	0.304368132	0.562391636
M70_2025	455	625	148	298	764	588	423	246	63	0.9939	0.8409	0.5005	0.99192	0.841182857	0.499634286	M70	2025	0	0	09/07/2025	Eilema griseola	Erebidae	Net	Campus	190	BA_3lx	0.478231153	0.304368132	0.562391636
M70_2025	458	612	148	298	773	575	423	246	64	0.9897	0.8036	0.491	0.990308571	0.801671429	0.490605714	M70	2025	0	0	09/07/2025	Eilema griseola	Erebidae	Net	Campus	190	BA_3lx	0.478231153	0.304368132	0.562391636
M70_2025	461	599	148	298	784	560	423	246	65	0.9828	0.7598	0.4788	0.98268	0.762345714	0.479477143	M70	2025	0	0	09/07/2025	Eilema griseola	Erebidae	Net	Campus	190	BA_3lx	0.478231153	0.304368132	0.562391636
M70_2025	459	588	148	298	789	549	423	246	66	0.9697	0.7265	0.4687	0.969468571	0.726131429	0.468417143	M70	2025	0	0	09/07/2025	Eilema griseola	Erebidae	Net	Campus	190	BA_3lx	0.478231153	0.304368132	0.562391636
M70_2025	452	574	148	298	790	537	423	246	67	0.9483	0.691	0.4576	0.948042857	0.689251429	0.457908571	M70	2025	0	0	09/07/2025	Eilema griseola	Erebidae	Net	Campus	190	BA_3lx	0.478231153	0.304368132	0.562391636
M70_2025	440	561	148	298	787	518	423	246	68	0.9192	0.6449	0.4457	0.917871429	0.644608571	0.444071429	M70	2025	0	0	09/07/2025	Eilema griseola	Erebidae	Net	Campus	190	BA_3lx	0.478231153	0.304368132	0.562391636
M70_2025	427	540	148	298	787	503	423	246	69	0.886	0.6002	0.4296	0.890817143	0.602694286	0.432394286	M70	2025	0	0	09/07/2025	Eilema griseola	Erebidae	Net	Campus	190	BA_3lx	0.478231153	0.304368132	0.562391636
M70_2025	417	520	148	298	781	488	423	246	70	0.8678	0.5723	0.4249	0.861122857	0.571048571	0.422362857	M70	2025	0	0	09/07/2025	Eilema griseola	Erebidae	Net	Campus	190	BA_3lx	0.478231153	0.304368132	0.562391636
M70_2025	394	513	148	298	767	480	423	246	71	0.8275	0.5475	0.4146	0.83146	0.548905714	0.417	M70	2025	0	0	09/07/2025	Eilema griseola	Erebidae	Net	Campus	190	BA_3lx	0.478231153	0.304368132	0.562391636
M70_2025	380	501	148	298	756	468	423	246	72	0.8059	0.5267	0.4113	0.805197143	0.523305714	0.408428571	M70	2025	0	0	09/07/2025	Eilema griseola	Erebidae	Net	Campus	190	BA_3lx	0.478231153	0.304368132	0.562391636
M70_2025	380	491	148	298	767	455	423	246	73	0.7976	0.4944	0.3996	0.799494286	0.497888571	0.401897143	M70	2025	0	0	09/07/2025	Eilema griseola	Erebidae	Net	Campus	190	BA_3lx	0.478231153	0.304368132	0.562391636
M70_2025	387	476	148	298	776	442	423	246	74	0.8054	0.4747	0.3976	0.80354	0.473474286	0.397454286	M70	2025	0	0	09/07/2025	Eilema griseola	Erebidae	Net	Campus	190	BA_3lx	0.478231153	0.304368132	0.562391636
M70_2025	391	466	148	298	781	425	423	246	75	0.81	0.451	0.3966	0.809828571	0.449902857	0.395631429	M70	2025	0	0	09/07/2025	Eilema griseola	Erebidae	Net	Campus	190	BA_3lx	0.478231153	0.304368132	0.562391636
M70_2025	398	449	148	298	795	408	423	246	76	0.8138	0.421	0.3896	0.814991429	0.422028571	0.389317143	M70	2025	0	0	09/07/2025	Eilema griseola	Erebidae	Net	Campus	190	BA_3lx	0.478231153	0.304368132	0.562391636
M70_2025	409	435	148	298	815	395	423	246	77	0.8212	0.3952	0.3809	0.820514286	0.395945714	0.382434286	M70	2025	0	0	09/07/2025	Eilema griseola	Erebidae	Net	Campus	190	BA_3lx	0.478231153	0.304368132	0.562391636
M70_2025	412	414	148	298	821	379	423	246	78	0.8227	0.3721	0.3781	0.82186	0.370522857	0.376745714	M70	2025	1	1	09/07/2025	Eilema griseola	Erebidae	Net	Campus	190	BA_3lx	0.478231153	0.304368132	0.562391636
M70_2025	412	398	148	298	829	360	423	246	79	0.8168	0.3415	0.3709	0.817657143	0.341765714	0.371311429	M70	2025	1	1	09/07/2025	Eilema griseola	Erebidae	Net	Campus	190	BA_3lx	0.478231153	0.304368132	0.562391636
M70_2025	412	377	148	298	836	340	423	246	80	0.8118	0.3116	0.3648	0.811662857	0.312637143	0.365348571	M70	2025	1	1	09/07/2025	Eilema griseola	Erebidae	Net	Campus	190	BA_3lx	0.478231153	0.304368132	0.562391636
M70_2025	410	362	148	298	839	323	423	246	81	0.806	0.2875	0.3605	0.805305714	0.287174286	0.35918	M70	2025	1	1	09/07/2025	Eilema griseola	Erebidae	Net	Campus	190	BA_3lx	0.478231153	0.304368132	0.562391636
M70_2025	410	344	148	298	849	307	423	246	82	0.7993	0.2622	0.3523	0.801108571	0.260597143	0.353894286	M70	2025	1	1	09/07/2025	Eilema griseola	Erebidae	Net	Campus	190	BA_3lx	0.478231153	0.304368132	0.562391636
M70_2025	412	325	148	298	854	283	423	246	83	0.7997	0.2325	0.3499	0.797351429	0.23526	0.348588571	M70	2025	1	1	09/07/2025	Eilema griseola	Erebidae	Net	Campus	190	BA_3lx	0.478231153	0.304368132	0.562391636
M70_2025	411	303	148	298	860	270	423	246	84	0.7941	0.2139	0.3444	0.795471429	0.210917143	0.344914286	M70	2025	1	1	09/07/2025	Eilema griseola	Erebidae	Net	Campus	190	BA_3lx	0.478231153	0.304368132	0.562391636
M70_2025	415	287	148	298	867	250	423	246	85	0.7968	0.1897	0.3422	0.79776	0.191585714	0.34262	M70	2025	1	1	09/07/2025	Eilema griseola	Erebidae	Net	Campus	190	BA_3lx	0.478231153	0.304368132	0.562391636
M70_2025	422	275	148	298	872	239	423	246	86	0.8061	0.178	0.3437	0.805414286	0.178968571	0.344008571	M70	2025	1	1	09/07/2025	Eilema griseola	Erebidae	Net	Campus	190	BA_3lx	0.478231153	0.304368132	0.562391636
M70_2025	424	270	148	298	873	236	423	246	87	0.8091	0.1749	0.3444	0.807934286	0.173142857	0.343208571	M70	2025	1	1	09/07/2025	Eilema griseola	Erebidae	Net	Campus	190	BA_3lx	0.478231153	0.304368132	0.562391636
M70_2025	423	264	148	298	883	231	423	246	88	0.8009	0.1652	0.3362	0.800248571	0.166177143	0.335694286	M70	2025	1	1	09/07/2025	Eilema griseola	Erebidae	Net	Campus	190	BA_3lx	0.478231153	0.304368132	0.562391636
M70_2025	422	259	148	298	898	226	423	246	89	0.7902	0.1542	0.3249	0.792282857	0.15282	0.32658	M70	2025	1	1	09/07/2025	Eilema griseola	Erebidae	Net	Campus	190	BA_3lx	0.478231153	0.304368132	0.562391636
M70_2025	427	246	148	298	907	210	423	246	90	0.7933	0.1358	0.3222	0.792631429	0.136974286	0.321351429	M70	2025	1	1	09/07/2025	Eilema griseola	Erebidae	Net	Campus	190	BA_3lx	0.478231153	0.304368132	0.562391636
M70_2025	437	231	148	298	920	196	423	246	91	0.8022	0.12	0.3202	0.804145714	0.119802857	0.320722857	M70	2025	1	1	09/07/2025	Eilema griseola	Erebidae	Net	Campus	190	BA_3lx	0.478231153	0.304368132	0.562391636
M70_2025	450	208	148	298	932	180	423	246	92	0.8167	0.1031	0.3209	0.81154	0.101882857	0.319785714	M70	2025	0	1	09/07/2025	Eilema griseola	Erebidae	Net	Campus	190	BA_3lx	0.478231153	0.304368132	0.562391636
M70_2025	448	193	148	298	931	162	423	246	93	0.8139	0.0837	0.3202	0.819822857	0.085611429	0.32248	M70	2025	0	1	09/07/2025	Eilema griseola	Erebidae	Net	Campus	190	BA_3lx	0.478231153	0.304368132	0.562391636
M70_2025	458	182	148	298	931	152	423	246	94	0.8311	0.0746	0.327	0.826754286	0.074145714	0.324265714	M70	2025	0	1	09/07/2025	Eilema griseola	Erebidae	Net	Campus	190	BA_3lx	0.478231153	0.304368132	0.562391636
M70_2025	466	171	148	298	944	145	423	246	95	0.8365	0.0663	0.3236	0.838342857	0.065734286	0.324971429	M70	2025	0	1	09/07/2025	Eilema griseola	Erebidae	Net	Campus	190	BA_3lx	0.478231153	0.304368132	0.562391636
M70_2025	477	160	148	298	954	134	423	246	96	0.849	0.0546	0.3242	0.849642857	0.053297143	0.324765714	M70	2025	0	1	09/07/2025	Eilema griseola	Erebidae	Net	Campus	190	BA_3lx	0.478231153	0.304368132	0.562391636
M70_2025	490	144	148	298	963	122	423	246	97	0.866	0.0419	0.327	0.862237143	0.04532	0.324565714	M70	2025	0	1	09/07/2025	Eilema griseola	Erebidae	Net	Campus	190	BA_3lx	0.478231153	0.304368132	0.562391636
M70_2025	504	140	148	298	982	126	423	246	98	0.8774	0.0458	0.3236	0.88376	0.042988571	0.326882857	M70	2025	0	1	09/07/2025	Eilema griseola	Erebidae	Net	Campus	190	BA_3lx	0.478231153	0.304368132	0.562391636
M70_2025	529	146	148	298	992	123	423	246	99	0.917	0.044	0.334	0.913622857	0.046614286	0.332354286	M70	2025	0	1	09/07/2025	Eilema griseola	Erebidae	Net	Campus	190	BA_3lx	0.478231153	0.304368132	0.562391636
M70_2025	547	141	148	298	1002	125	423	246	100	0.9444	0.047	0.3399	0.942874286	0.0437	0.339608571	M70	2025	0	1	09/07/2025	Eilema griseola	Erebidae	Net	Campus	190	BA_3lx	0.478231153	0.304368132	0.562391636
M70_2025	557	133	148	298	1009	114	423	246	101	0.9586	0.0348	0.3422	0.959628571	0.03678	0.342688571	M70	2025	0	1	09/07/2025	Eilema griseola	Erebidae	Net	Campus	190	BA_3lx	0.478231153	0.304368132	0.562391636
M70_2025	569	121	148	298	1017	106	423	246	102	0.9764	0.0259	0.3452	0.97886	0.025128571	0.345542857	M70	2025	0	1	09/07/2025	Eilema griseola	Erebidae	Net	Campus	190	BA_3lx	0.478231153	0.304368132	0.562391636
M70_2025	589	106	148	298	1034	97	423	246	103	1.0026	0.0157	0.3475	0.997765714	0.015914286	0.345451429	M70	2025	0	1	09/07/2025	Eilema griseola	Erebidae	Net	Campus	190	BA_3lx	0.478231153	0.304368132	0.562391636
M70_2025	603	97	148	298	1053	91	423	246	104	1.0133	0.0086	0.3437	1.017628571	0.008994286	0.346314286	M70	2025	0	1	09/07/2025	Eilema griseola	Erebidae	Net	Campus	190	BA_3lx	0.478231153	0.304368132	0.562391636
M70_2025	616	91	148	298	1055	89	423	246	105	1.041	0.0065	0.3523	1.041094286	0.005745714	0.351708571	M70	2025	0	1	09/07/2025	Eilema griseola	Erebidae	Net	Campus	190	BA_3lx	0.478231153	0.304368132	0.562391636
M70_2025	627	96	148	298	1055	89	423	246	106	1.0677	0.0067	0.3613	1.06194	0.007762857	0.359594286	M70	2025	0	1	09/07/2025	Eilema griseola	Erebidae	Net	Campus	190	BA_3lx	0.478231153	0.304368132	0.562391636
M70_2025	627	104	148	298	1050	96	423	246	107	1.0743	0.0153	0.3656	1.082717143	0.015394286	0.368565714	M70	2025	0	1	09/07/2025	Eilema griseola	Erebidae	Net	Campus	190	BA_3lx	0.478231153	0.304368132	0.562391636
M70_2025	637	112	148	298	1044	104	423	246	108	1.1089	0.026	0.38	1.102788571	0.024225714	0.377454286	M70	2025	0	1	09/07/2025	Eilema griseola	Erebidae	Net	Campus	190	BA_3lx	0.478231153	0.304368132	0.562391636
M70_2025	641	119	148	298	1043	108	423	246	109	1.1214	0.0314	0.3847	1.122771429	0.032111429	0.385128571	M70	2025	0	1	09/07/2025	Eilema griseola	Erebidae	Net	Campus	190	BA_3lx	0.478231153	0.304368132	0.562391636
M70_2025	644	126	148	298	1041	118	423	246	110	1.133	0.0448	0.3896	1.134902857	0.047971429	0.390405714	M70	2025	0	1	09/07/2025	Eilema griseola	Erebidae	Net	Campus	190	BA_3lx	0.478231153	0.304368132	0.562391636
M70_2025	644	143	148	298	1031	137	423	246	111	1.1489	0.0712	0.3996	1.14818	0.067831429	0.400268571	M70	2025	0	1	09/07/2025	Eilema griseola	Erebidae	Net	Campus	190	BA_3lx	0.478231153	0.304368132	0.562391636
M70_2025	634	160	148	298	1011	141	423	246	112	1.1521	0.0786	0.4102	1.147548571	0.078908571	0.407285714	M70	2025	0	1	09/07/2025	Eilema griseola	Erebidae	Net	Campus	190	BA_3lx	0.478231153	0.304368132	0.562391636
M70_2025	622	154	148	298	1000	138	423	246	113	1.134	0.0743	0.4091	1.141791429	0.073837143	0.41258	M70	2025	0	1	09/07/2025	Eilema griseola	Erebidae	Net	Campus	190	BA_3lx	0.478231153	0.304368132	0.562391636
M70_2025	616	149	148	298	986	128	423	246	114	1.1391	0.062	0.418	1.13088	0.062651429	0.414622857	M70	2025	0	1	09/07/2025	Eilema griseola	Erebidae	Net	Campus	190	BA_3lx	0.478231153	0.304368132	0.562391636
M70_2025	603	139	148	298	973	120	423	246	115	1.121	0.0508	0.418	1.12838	0.050457143	0.420905714	M70	2025	0	1	09/07/2025	Eilema griseola	Erebidae	Net	Campus	190	BA_3lx	0.478231153	0.304368132	0.562391636
M70_2025	597	135	148	298	957	113	423	246	116	1.1292	0.0422	0.4296	1.127382857	0.042945714	0.429137143	M70	2025	0	1	09/07/2025	Eilema griseola	Erebidae	Net	Campus	190	BA_3lx	0.478231153	0.304368132	0.562391636
M70_2025	586	132	148	298	938	112	423	246	117	1.1271	0.0417	0.4394	1.122471429	0.0411	0.437	M70	2025	0	1	09/07/2025	Eilema griseola	Erebidae	Net	Campus	190	BA_3lx	0.478231153	0.304368132	0.562391636
M70_2025	567	141	148	298	919	115	423	246	118	1.0993	0.0461	0.4394	1.104717143	0.047454286	0.442408571	M70	2025	0	1	09/07/2025	Eilema griseola	Erebidae	Net	Campus	190	BA_3lx	0.478231153	0.304368132	0.562391636
M70_2025	548	150	148	298	892	123	423	246	119	1.0844	0.0592	0.4496	1.081211429	0.057974286	0.44846	M70	2025	0	1	09/07/2025	Eilema griseola	Erebidae	Net	Campus	190	BA_3lx	0.478231153	0.304368132	0.562391636
M70_2025	526	157	148	298	866	129	423	246	120	1.0578	0.069	0.4549	1.057285714	0.068622857	0.452997143	M70	2025	0	1	09/07/2025	Eilema griseola	Erebidae	Net	Campus	190	BA_3lx	0.478231153	0.304368132	0.562391636
M70_2025	510	165	148	298	851	135	423	246	121	1.0321	0.0778	0.4535	1.036291429	0.080105714	0.457477143	M70	2025	0	1	09/07/2025	Eilema griseola	Erebidae	Net	Campus	190	BA_3lx	0.478231153	0.304368132	0.562391636
M70_2025	497	175	148	298	829	143	423	246	122	1.0259	0.0923	0.4658	1.019334286	0.089668571	0.461531429	M70	2025	0	1	09/07/2025	Eilema griseola	Erebidae	Net	Campus	190	BA_3lx	0.478231153	0.304368132	0.562391636
M70_2025	486	177	148	298	818	143	423	246	123	1.0089	0.0923	0.4658	1.014557143	0.09314	0.468637143	M70	2025	0	1	09/07/2025	Eilema griseola	Erebidae	Net	Campus	190	BA_3lx	0.478231153	0.304368132	0.562391636
M70_2025	490	172	148	298	814	139	423	246	124	1.0274	0.0883	0.4773	1.026757143	0.088111429	0.476631429	M70	2025	0	1	09/07/2025	Eilema griseola	Erebidae	Net	Campus	190	BA_3lx	0.478231153	0.304368132	0.562391636
M70_2025	502	168	148	298	817	133	423	246	125	1.0617	0.081	0.491	1.061845714	0.082551429	0.491882857	M70	2025	0	1	09/07/2025	Eilema griseola	Erebidae	Net	Campus	190	BA_3lx	0.478231153	0.304368132	0.562391636
M70_2025	515	156	148	298	821	127	423	246	126	1.0996	0.0733	0.5054	1.095382857	0.070934286	0.502691429	M70	2025	0	1	09/07/2025	Eilema griseola	Erebidae	Net	Campus	190	BA_3lx	0.478231153	0.304368132	0.562391636
M70_2025	529	144	148	298	833	113	423	246	127	1.1272	0.05	0.5087	1.134048571	0.0497	0.511717143	M70	2025	0	1	09/07/2025	Eilema griseola	Erebidae	Net	Campus	190	BA_3lx	0.478231153	0.304368132	0.562391636
M70_2025	551	126	148	298	848	97	423	246	128	1.1798	0.0235	0.5207	1.174511429	0.027177143	0.519105714	M70	2025	0	1	09/07/2025	Eilema griseola	Erebidae	Net	Campus	190	BA_3lx	0.478231153	0.304368132	0.562391636
M70_2025	566	113	148	298	860	89	423	246	129	1.2128	0.0097	0.526	1.214257143	0.005105714	0.526128571	M70	2025	0	1	09/07/2025	Eilema griseola	Erebidae	Net	Campus	190	BA_3lx	0.478231153	0.304368132	0.562391636
M70_2025	582	101	148	298	875	73	423	246	130	1.2433	-0.0184	0.5278	1.242785714	-0.015485714	0.527474286	M70	2025	0	1	09/07/2025	Eilema griseola	Erebidae	Net	Campus	190	BA_3lx	0.478231153	0.304368132	0.562391636
M70_2025	598	91	148	298	891	64	423	246	131	1.2714	-0.0342	0.5278	1.272051429	-0.034251429	0.528597143	M70	2025	0	1	09/07/2025	Eilema griseola	Erebidae	Net	Campus	190	BA_3lx	0.478231153	0.304368132	0.562391636
M70_2025	613	79	148	298	904	58	423	246	132	1.3032	-0.0451	0.5315	1.302557143	-0.045948571	0.530822857	M70	2025	0	1	09/07/2025	Eilema griseola	Erebidae	Net	Campus	190	BA_3lx	0.478231153	0.304368132	0.562391636
M70_2025	629	71	148	298	918	51	423	246	133	1.3372	-0.0579	0.5351	1.339368571	-0.057522857	0.535957143	M70	2025	0	1	09/07/2025	Eilema griseola	Erebidae	Net	Campus	190	BA_3lx	0.478231153	0.304368132	0.562391636
M70_2025	646	66	148	298	931	45	423	246	134	1.3794	-0.0695	0.5427	1.376957143	-0.06938	0.541671429	M70	2025	0	1	09/07/2025	Eilema griseola	Erebidae	Net	Campus	190	BA_3lx	0.478231153	0.304368132	0.562391636
M70_2025	658	57	148	298	940	39	423	246	135	1.4105	-0.0812	0.5484	1.412788571	-0.081337143	0.549428571	M70	2025	0	1	09/07/2025	Eilema griseola	Erebidae	Net	Campus	190	BA_3lx	0.478231153	0.304368132	0.562391636
M70_2025	665	52	148	298	942	32	423	246	136	1.4397	-0.0957	0.5583	1.438637143	-0.097585714	0.558531429	M70	2025	0	1	09/07/2025	Eilema griseola	Erebidae	Net	Campus	190	BA_3lx	0.478231153	0.304368132	0.562391636
M70_2025	663	45	148	298	936	23	423	246	137	1.4495	-0.1141	0.5665	1.445688571	-0.108882857	0.563445714	M70	2025	0	1	09/07/2025	Eilema griseola	Erebidae	Net	Campus	190	BA_3lx	0.478231153	0.304368132	0.562391636
M70_2025	657	40	148	298	931	22	423	246	138	1.4348	-0.1155	0.5644	1.436882857	-0.117794286	0.565888571	M70	2025	0	1	09/07/2025	Eilema griseola	Erebidae	Net	Campus	190	BA_3lx	0.478231153	0.304368132	0.562391636
M71_2025	462	689	148	298	741	653	423	246	506	1.0584	1.0513	0.5543	1.05626	1.047808571	0.552648571	M71	2025	0	0	09/07/2025	Patania ruralis	Crambidae	Net	Campus	190	BA_3lx	0.478231153	0.304368132	0.562391636
M71_2025	467	683	148	298	751	644	423	246	507	1.0579	1.0164	0.5446	1.0626	1.023925714	0.548125714	M71	2025	0	0	09/07/2025	Patania ruralis	Crambidae	Net	Campus	190	BA_3lx	0.478231153	0.304368132	0.562391636
M71_2025	474	674	148	298	758	636	423	246	508	1.0706	1.0019	0.5446	1.06934	1.000271429	0.543931429	M71	2025	0	0	09/07/2025	Patania ruralis	Crambidae	Net	Campus	190	BA_3lx	0.478231153	0.304368132	0.562391636
M71_2025	480	667	148	298	765	627	423	246	509	1.0795	0.9822	0.5427	1.076937143	0.978634286	0.540582857	M71	2025	0	0	09/07/2025	Patania ruralis	Crambidae	Net	Campus	190	BA_3lx	0.478231153	0.304368132	0.562391636
M71_2025	486	656	148	298	775	617	423	246	510	1.0823	0.9507	0.5351	1.088685714	0.958234286	0.539497143	M71	2025	0	0	09/07/2025	Patania ruralis	Crambidae	Net	Campus	190	BA_3lx	0.478231153	0.304368132	0.562391636
M71_2025	495	644	148	298	780	605	423	246	511	1.1066	0.9424	0.5427	1.099571429	0.934762857	0.538294286	M71	2025	0	0	09/07/2025	Patania ruralis	Crambidae	Net	Campus	190	BA_3lx	0.478231153	0.304368132	0.562391636
M71_2025	499	625	148	298	788	591	423	246	512	1.1055	0.9044	0.5351	1.10934	0.907897143	0.537397143	M71	2025	0	0	09/07/2025	Patania ruralis	Crambidae	Net	Campus	190	BA_3lx	0.478231153	0.304368132	0.562391636
M71_2025	505	610	148	298	795	575	423	246	513	1.1141	0.8729	0.5333	1.114468571	0.873371429	0.533574286	M71	2025	0	0	09/07/2025	Patania ruralis	Crambidae	Net	Campus	190	BA_3lx	0.478231153	0.304368132	0.562391636
M71_2025	511	598	148	298	802	560	423	246	514	1.1227	0.8433	0.5315	1.118405714	0.839442857	0.528577143	M71	2025	0	0	09/07/2025	Patania ruralis	Crambidae	Net	Campus	190	BA_3lx	0.478231153	0.304368132	0.562391636
M71_2025	515	588	148	298	812	548	423	246	515	1.1173	0.8055	0.5207	1.124457143	0.812588571	0.52544	M71	2025	0	0	09/07/2025	Patania ruralis	Crambidae	Net	Campus	190	BA_3lx	0.478231153	0.304368132	0.562391636
M71_2025	521	574	148	298	815	537	423	246	516	1.134	0.7944	0.526	1.127022857	0.788117143	0.522177143	M71	2025	0	0	09/07/2025	Patania ruralis	Crambidae	Net	Campus	190	BA_3lx	0.478231153	0.304368132	0.562391636
M71_2025	522	562	148	298	821	526	423	246	517	1.1254	0.7622	0.5172	1.128742857	0.763768571	0.518297143	M71	2025	0	0	09/07/2025	Patania ruralis	Crambidae	Net	Campus	190	BA_3lx	0.478231153	0.304368132	0.562391636
M71_2025	528	556	148	298	832	517	423	246	518	1.1255	0.7344	0.5087	1.125688571	0.735557143	0.508982857	M71	2025	0	0	09/07/2025	Patania ruralis	Crambidae	Net	Campus	190	BA_3lx	0.478231153	0.304368132	0.562391636
M71_2025	535	553	148	298	843	513	423	246	519	1.1293	0.7182	0.5021	1.128322857	0.718688571	0.501697143	M71	2025	0	0	09/07/2025	Patania ruralis	Crambidae	Net	Campus	190	BA_3lx	0.478231153	0.304368132	0.562391636
M71_2025	540	549	148	298	852	512	423	246	520	1.1296	0.7073	0.4957	1.13218	0.707171429	0.497508571	M71	2025	0	0	09/07/2025	Patania ruralis	Crambidae	Net	Campus	190	BA_3lx	0.478231153	0.304368132	0.562391636
M71_2025	543	542	148	298	857	504	423	246	521	1.1306	0.6897	0.4925	1.123494286	0.685465714	0.48824	M71	2025	0	0	09/07/2025	Patania ruralis	Crambidae	Net	Campus	190	BA_3lx	0.478231153	0.304368132	0.562391636
M71_2025	542	535	148	298	868	498	423	246	522	1.1064	0.6549	0.4744	1.114165714	0.660514286	0.478668571	M71	2025	0	0	09/07/2025	Patania ruralis	Crambidae	Net	Campus	190	BA_3lx	0.478231153	0.304368132	0.562391636
M71_2025	548	526	148	298	875	491	423	246	523	1.114	0.6418	0.473	1.111865714	0.639305714	0.471782857	M71	2025	0	0	09/07/2025	Patania ruralis	Crambidae	Net	Campus	190	BA_3lx	0.478231153	0.304368132	0.562391636
M71_2025	554	519	148	298	883	482	423	246	524	1.1198	0.6238	0.4701	1.11758	0.623705714	0.469037143	M71	2025	0	0	09/07/2025	Patania ruralis	Crambidae	Net	Campus	190	BA_3lx	0.478231153	0.304368132	0.562391636
M71_2025	558	512	148	298	893	476	423	246	525	1.1151	0.6034	0.4617	1.117122857	0.603125714	0.46254	M71	2025	0	0	09/07/2025	Patania ruralis	Crambidae	Net	Campus	190	BA_3lx	0.478231153	0.304368132	0.562391636
M71_2025	564	506	148	298	903	468	423	246	526	1.1171	0.5842	0.4562	1.117262857	0.586745714	0.456422857	M71	2025	0	0	09/07/2025	Patania ruralis	Crambidae	Net	Campus	190	BA_3lx	0.478231153	0.304368132	0.562391636
M71_2025	569	500	148	298	911	464	423	246	527	1.1194	0.573	0.4522	1.11844	0.568954286	0.452054286	M71	2025	0	0	09/07/2025	Patania ruralis	Crambidae	Net	Campus	190	BA_3lx	0.478231153	0.304368132	0.562391636
M71_2025	571	492	148	298	918	452	423	246	528	1.1137	0.5469	0.4457	1.113288571	0.54984	0.444637143	M71	2025	0	0	09/07/2025	Patania ruralis	Crambidae	Net	Campus	190	BA_3lx	0.478231153	0.304368132	0.562391636
M71_2025	574	487	148	298	930	450	423	246	529	1.1029	0.5302	0.4344	1.104494286	0.529848571	0.435805714	M71	2025	0	0	09/07/2025	Patania ruralis	Crambidae	Net	Campus	190	BA_3lx	0.478231153	0.304368132	0.562391636
M71_2025	574	475	148	298	935	443	423	246	530	1.0947	0.5129	0.4284	1.091254286	0.510654286	0.426977143	M71	2025	0	0	09/07/2025	Patania ruralis	Crambidae	Net	Campus	190	BA_3lx	0.478231153	0.304368132	0.562391636
M71_2025	569	466	148	298	936	432	423	246	531	1.0782	0.4891	0.4214	1.083437143	0.492322857	0.423765714	M71	2025	0	0	09/07/2025	Patania ruralis	Crambidae	Net	Campus	190	BA_3lx	0.478231153	0.304368132	0.562391636
M71_2025	570	460	148	298	935	423	423	246	532	1.0827	0.4791	0.4237	1.079168571	0.47772	0.421711429	M71	2025	0	0	09/07/2025	Patania ruralis	Crambidae	Net	Campus	190	BA_3lx	0.478231153	0.304368132	0.562391636
M71_2025	571	452	148	298	941	418	423	246	533	1.0764	0.4656	0.418	1.075954286	0.464588571	0.417657143	M71	2025	1	1	09/07/2025	Patania ruralis	Crambidae	Net	Campus	190	BA_3lx	0.478231153	0.304368132	0.562391636
M71_2025	573	445	148	298	950	411	423	246	534	1.0687	0.4474	0.4102	1.071562857	0.449028571	0.411811429	M71	2025	1	1	09/07/2025	Patania ruralis	Crambidae	Net	Campus	190	BA_3lx	0.478231153	0.304368132	0.562391636
M71_2025	577	435	148	298	954	402	423	246	535	1.0742	0.4351	0.4102	1.072468571	0.434825714	0.409428571	M71	2025	1	1	09/07/2025	Patania ruralis	Crambidae	Net	Campus	190	BA_3lx	0.478231153	0.304368132	0.562391636
M71_2025	578	425	148	298	956	392	423	246	536	1.0741	0.4203	0.4091	1.074057143	0.417437143	0.408662857	M71	2025	1	1	09/07/2025	Patania ruralis	Crambidae	Net	Campus	190	BA_3lx	0.478231153	0.304368132	0.562391636
M71_2025	577	416	148	298	957	377	423	246	537	1.0698	0.3978	0.407	1.069388571	0.401751429	0.407317143	M71	2025	1	1	09/07/2025	Patania ruralis	Crambidae	Net	Campus	190	BA_3lx	0.478231153	0.304368132	0.562391636
M71_2025	570	410	148	298	948	374	423	246	538	1.0632	0.3958	0.4091	1.066808571	0.395842857	0.41114	M71	2025	1	1	09/07/2025	Patania ruralis	Crambidae	Net	Campus	190	BA_3lx	0.478231153	0.304368132	0.562391636
M71_2025	561	401	148	298	932	369	423	246	539	1.061	0.3964	0.4169	1.054082857	0.393031429	0.413	M71	2025	1	1	09/07/2025	Patania ruralis	Crambidae	Net	Campus	190	BA_3lx	0.478231153	0.304368132	0.562391636
M71_2025	545	396	148	298	924	364	423	246	540	1.0278	0.3812	0.4081	1.032925714	0.382477143	0.410371429	M71	2025	1	1	09/07/2025	Patania ruralis	Crambidae	Net	Campus	190	BA_3lx	0.478231153	0.304368132	0.562391636
M71_2025	533	392	148	298	914	358	423	246	541	1.0089	0.3711	0.4059	1.0089	0.373457143	0.406628571	M71	2025	1	1	09/07/2025	Patania ruralis	Crambidae	Net	Campus	190	BA_3lx	0.478231153	0.304368132	0.562391636
M71_2025	518	390	148	298	898	358	423	246	542	0.9898	0.3721	0.407	0.986225714	0.369022857	0.404625714	M71	2025	1	1	09/07/2025	Patania ruralis	Crambidae	Net	Campus	190	BA_3lx	0.478231153	0.304368132	0.562391636
M71_2025	499	388	148	298	886	356	423	246	543	0.956	0.3627	0.3996	0.960654286	0.364954286	0.402625714	M71	2025	1	1	09/07/2025	Patania ruralis	Crambidae	Net	Campus	190	BA_3lx	0.478231153	0.304368132	0.562391636
M71_2025	483	385	148	298	870	352	423	246	544	0.9347	0.3573	0.3996	0.93068	0.354968571	0.396454286	M71	2025	1	1	09/07/2025	Patania ruralis	Crambidae	Net	Campus	190	BA_3lx	0.478231153	0.304368132	0.562391636
M71_2025	465	382	148	298	864	350	423	246	545	0.8988	0.344	0.3876	0.900711429	0.344934286	0.389588571	M71	2025	1	1	09/07/2025	Patania ruralis	Crambidae	Net	Campus	190	BA_3lx	0.478231153	0.304368132	0.562391636
M71_2025	446	392	148	298	852	350	423	246	546	0.8681	0.3381	0.3809	0.867568571	0.340062857	0.380908571	M71	2025	1	1	09/07/2025	Patania ruralis	Crambidae	Net	Campus	190	BA_3lx	0.478231153	0.304368132	0.562391636
M71_2025	429	392	148	298	843	360	423	246	547	0.8401	0.344	0.3736	0.841848571	0.343108571	0.372828571	M71	2025	1	1	09/07/2025	Patania ruralis	Crambidae	Net	Campus	190	BA_3lx	0.478231153	0.304368132	0.562391636
M71_2025	421	401	148	298	851	370	423	246	548	0.8185	0.3432	0.3597	0.814762857	0.341031429	0.359331429	M71	2025	1	1	09/07/2025	Patania ruralis	Crambidae	Net	Campus	190	BA_3lx	0.478231153	0.304368132	0.562391636
M71_2025	406	407	148	298	858	371	423	246	549	0.7866	0.3276	0.3422	0.789394286	0.327702857	0.34208	M71	2025	1	1	09/07/2025	Patania ruralis	Crambidae	Net	Campus	190	BA_3lx	0.478231153	0.304368132	0.562391636
M71_2025	402	410	148	298	873	371	423	246	550	0.7713	0.3144	0.3284	0.77262	0.317691429	0.330268571	M71	2025	1	1	09/07/2025	Patania ruralis	Crambidae	Net	Campus	190	BA_3lx	0.478231153	0.304368132	0.562391636
M71_2025	399	412	148	298	872	377	423	246	551	0.7669	0.3196	0.327	0.764474286	0.317611429	0.325808571	M71	2025	1	1	09/07/2025	Patania ruralis	Crambidae	Net	Campus	190	BA_3lx	0.478231153	0.304368132	0.562391636
M71_2025	387	412	148	298	863	380	423	246	552	0.7523	0.3208	0.3249	0.752891429	0.320894286	0.325371429	M71	2025	0	1	09/07/2025	Patania ruralis	Crambidae	Net	Campus	190	BA_3lx	0.478231153	0.304368132	0.562391636
M71_2025	372	412	148	298	851	380	423	246	553	0.7347	0.3188	0.3229	0.735068571	0.318774286	0.322754286	M71	2025	0	1	09/07/2025	Patania ruralis	Crambidae	Net	Campus	190	BA_3lx	0.478231153	0.304368132	0.562391636
M71_2025	357	412	148	298	846	381	423	246	554	0.7144	0.3133	0.3163	0.712102857	0.312828571	0.314774286	M71	2025	0	1	09/07/2025	Patania ruralis	Crambidae	Net	Campus	190	BA_3lx	0.478231153	0.304368132	0.562391636
M71_2025	339	418	148	298	851	386	423	246	555	0.6874	0.3043	0.3021	0.690931429	0.305628571	0.304577143	M71	2025	0	1	09/07/2025	Patania ruralis	Crambidae	Net	Campus	190	BA_3lx	0.478231153	0.304368132	0.562391636
M71_2025	332	417	148	298	856	386	423	246	556	0.6765	0.2973	0.2951	0.672402857	0.293871429	0.292537143	M71	2025	0	1	09/07/2025	Patania ruralis	Crambidae	Net	Campus	190	BA_3lx	0.478231153	0.304368132	0.562391636
M71_2025	326	413	148	298	876	385	423	246	557	0.6633	0.2823	0.2812	0.668597143	0.286508571	0.282974286	M71	2025	0	1	09/07/2025	Patania ruralis	Crambidae	Net	Campus	190	BA_3lx	0.478231153	0.304368132	0.562391636
M71_2025	344	429	148	298	904	398	423	246	558	0.6772	0.2893	0.2762	0.674457143	0.288254286	0.276962857	M71	2025	0	1	09/07/2025	Patania ruralis	Crambidae	Net	Campus	190	BA_3lx	0.478231153	0.304368132	0.562391636
M71_2025	354	444	148	298	916	410	423	246	559	0.6858	0.2992	0.2752	0.684677143	0.297725714	0.272448571	M71	2025	0	1	09/07/2025	Patania ruralis	Crambidae	Net	Campus	190	BA_3lx	0.478231153	0.304368132	0.562391636
M71_2025	365	466	148	298	950	430	423	246	560	0.6887	0.3051	0.2644	0.6905	0.306368571	0.267014286	M71	2025	0	1	09/07/2025	Patania ruralis	Crambidae	Net	Campus	190	BA_3lx	0.478231153	0.304368132	0.562391636
M71_2025	378	482	148	298	968	447	423	246	561	0.6986	0.3173	0.2621	0.698514286	0.3176	0.261062857	M71	2025	0	1	09/07/2025	Patania ruralis	Crambidae	Net	Campus	190	BA_3lx	0.478231153	0.304368132	0.562391636
M71_2025	393	510	148	298	997	472	423	246	562	0.7072	0.3313	0.2561	0.70618	0.329997143	0.2558	M71	2025	0	1	09/07/2025	Patania ruralis	Crambidae	Net	Campus	190	BA_3lx	0.478231153	0.304368132	0.562391636
M71_2025	402	538	148	298	1030	497	423	246	563	0.7072	0.3391	0.2463	0.705708571	0.33892	0.245922857	M71	2025	0	1	09/07/2025	Patania ruralis	Crambidae	Net	Campus	190	BA_3lx	0.478231153	0.304368132	0.562391636
M71_2025	407	569	148	298	1062	526	423	246	564	0.7032	0.3479	0.2361	0.706337143	0.34976	0.237488571	M71	2025	0	1	09/07/2025	Patania ruralis	Crambidae	Net	Campus	190	BA_3lx	0.478231153	0.304368132	0.562391636
M71_2025	428	610	148	298	1091	556	423	246	565	0.7172	0.367	0.2333	0.714954286	0.365071429	0.232142857	M71	2025	0	1	09/07/2025	Patania ruralis	Crambidae	Net	Campus	190	BA_3lx	0.478231153	0.304368132	0.562391636
M71_2025	455	637	148	298	1129	586	423	246	566	0.7346	0.384	0.2295	0.735497143	0.384825714	0.229611429	M71	2025	0	1	09/07/2025	Patania ruralis	Crambidae	Net	Campus	190	BA_3lx	0.478231153	0.304368132	0.562391636
M71_2025	497	675	148	298	1170	618	423	246	567	0.767	0.409	0.2298	0.766925714	0.408908571	0.229937143	M71	2025	0	1	09/07/2025	Patania ruralis	Crambidae	Net	Campus	190	BA_3lx	0.478231153	0.304368132	0.562391636
M73_2025	94	685	148	298	836	683	423	246	79	0.4639	0.4161	0.2084	0.464014286	0.41386	0.207471429	M73	2025	0	0	09/07/2025	Camptogramma bilineata	Geometridae	Net	Campus	190	BA_30lx	0.478231153	0.304368132	0.562391636
M73_2025	94	666	148	298	805	659	423	246	80	0.4617	0.4169	0.2175	0.461982857	0.42086	0.219314286	M73	2025	0	0	09/07/2025	Camptogramma bilineata	Geometridae	Net	Campus	190	BA_30lx	0.478231153	0.304368132	0.562391636
M73_2025	91	643	148	298	767	635	423	246	81	0.4566	0.4202	0.2288	0.455065714	0.42176	0.228928571	M73	2025	0	0	09/07/2025	Camptogramma bilineata	Geometridae	Net	Campus	190	BA_30lx	0.478231153	0.304368132	0.562391636
M73_2025	75	621	148	298	724	616	423	246	82	0.4415	0.4226	0.2383	0.442348571	0.41726	0.236585714	M73	2025	0	0	09/07/2025	Camptogramma bilineata	Geometridae	Net	Campus	190	BA_30lx	0.478231153	0.304368132	0.562391636
M73_2025	58	600	148	298	701	586	423	246	83	0.4272	0.4025	0.2405	0.426625714	0.41012	0.242994286	M73	2025	0	0	09/07/2025	Camptogramma bilineata	Geometridae	Net	Campus	190	BA_30lx	0.478231153	0.304368132	0.562391636
M73_2025	47	573	148	298	666	565	423	246	84	0.4146	0.4006	0.2499	0.417025714	0.393151429	0.247791429	M73	2025	0	0	09/07/2025	Camptogramma bilineata	Geometridae	Net	Campus	190	BA_30lx	0.478231153	0.304368132	0.562391636
M73_2025	44	542	148	298	658	523	423	246	85	0.4113	0.3687	0.2519	0.407408571	0.37332	0.253117143	M73	2025	0	0	09/07/2025	Camptogramma bilineata	Geometridae	Net	Campus	190	BA_30lx	0.478231153	0.304368132	0.562391636
M73_2025	29	513	148	298	632	488	423	246	86	0.3966	0.3455	0.2565	0.399951429	0.343425714	0.25596	M73	2025	0	0	09/07/2025	Camptogramma bilineata	Geometridae	Net	Campus	190	BA_30lx	0.478231153	0.304368132	0.562391636
M73_2025	29	483	148	298	625	449	423	246	87	0.3952	0.3158	0.2595	0.39286	0.317042857	0.260134286	M73	2025	0	0	09/07/2025	Camptogramma bilineata	Geometridae	Net	Campus	190	BA_30lx	0.478231153	0.304368132	0.562391636
M73_2025	28	452	148	298	616	413	423	246	88	0.3927	0.2886	0.263	0.394577143	0.285848571	0.261594286	M73	2025	0	0	09/07/2025	Camptogramma bilineata	Geometridae	Net	Campus	190	BA_30lx	0.478231153	0.304368132	0.562391636
M73_2025	38	425	148	298	629	380	423	246	89	0.402	0.2584	0.2617	0.402282857	0.26104	0.262291429	M73	2025	0	0	09/07/2025	Camptogramma bilineata	Geometridae	Net	Campus	190	BA_30lx	0.478231153	0.304368132	0.562391636
M73_2025	54	411	148	298	634	367	423	246	90	0.4141	0.2518	0.2667	0.41326	0.253385714	0.268414286	M73	2025	0	0	09/07/2025	Camptogramma bilineata	Geometridae	Net	Campus	190	BA_30lx	0.478231153	0.304368132	0.562391636
M73_2025	63	411	148	298	611	365	423	246	91	0.4167	0.2646	0.2822	0.416571429	0.264274286	0.281265714	M73	2025	0	0	09/07/2025	Camptogramma bilineata	Geometridae	Net	Campus	190	BA_30lx	0.478231153	0.304368132	0.562391636
M73_2025	57	401	148	298	586	365	423	246	92	0.4073	0.2741	0.2924	0.404574286	0.268511429	0.290025714	M73	2025	0	0	09/07/2025	Camptogramma bilineata	Geometridae	Net	Campus	190	BA_30lx	0.478231153	0.304368132	0.562391636
M73_2025	34	401	148	298	563	352	423	246	93	0.3849	0.2614	0.2924	0.389494286	0.26764	0.296617143	M73	2025	0	0	09/07/2025	Camptogramma bilineata	Geometridae	Net	Campus	190	BA_30lx	0.478231153	0.304368132	0.562391636
M73_2025	35	394	148	298	542	352	423	246	94	0.3803	0.2728	0.305	0.376674286	0.269911429	0.301031429	M73	2025	0	0	09/07/2025	Camptogramma bilineata	Geometridae	Net	Campus	190	BA_30lx	0.478231153	0.304368132	0.562391636
M73_2025	25	395	148	298	534	362	423	246	95	0.3707	0.2818	0.3038	0.374214286	0.284234286	0.307897143	M73	2025	0	0	09/07/2025	Camptogramma bilineata	Geometridae	Net	Campus	190	BA_30lx	0.478231153	0.304368132	0.562391636
M73_2025	32	407	148	298	533	371	423	246	96	0.3756	0.2956	0.3087	0.372737143	0.291168571	0.303317143	M73	2025	0	0	09/07/2025	Camptogramma bilineata	Geometridae	Net	Campus	190	BA_30lx	0.478231153	0.304368132	0.562391636
M73_2025	22	421	148	298	552	385	423	246	97	0.3735	0.293	0.2918	0.374957143	0.294577143	0.295357143	M73	2025	0	0	09/07/2025	Camptogramma bilineata	Geometridae	Net	Campus	190	BA_30lx	0.478231153	0.304368132	0.562391636
M73_2025	23	439	148	298	560	401	423	246	98	0.3763	0.3045	0.288	0.375708571	0.309488571	0.289165714	M73	2025	0	0	09/07/2025	Camptogramma bilineata	Geometridae	Net	Campus	190	BA_30lx	0.478231153	0.304368132	0.562391636
M73_2025	27	458	148	298	559	437	423	246	99	0.3789	0.3422	0.2907	0.379722857	0.337562857	0.287485714	M73	2025	0	0	09/07/2025	Camptogramma bilineata	Geometridae	Net	Campus	190	BA_30lx	0.478231153	0.304368132	0.562391636
M73_2025	26	483	148	298	579	470	423	246	100	0.3831	0.36	0.2797	0.38256	0.357771429	0.281182857	M73	2025	0	0	09/07/2025	Camptogramma bilineata	Geometridae	Net	Campus	190	BA_30lx	0.478231153	0.304368132	0.562391636
M73_2025	20	514	148	298	588	487	423	246	101	0.3811	0.3659	0.2723	0.379642857	0.371214286	0.272831429	M73	2025	0	0	09/07/2025	Camptogramma bilineata	Geometridae	Net	Campus	190	BA_30lx	0.478231153	0.304368132	0.562391636
M73_2025	7	530	148	298	583	524	423	246	102	0.3714	0.3939	0.2685	0.372471429	0.39126	0.267642857	M73	2025	0	0	09/07/2025	Camptogramma bilineata	Geometridae	Net	Campus	190	BA_30lx	0.478231153	0.304368132	0.562391636
M73_2025	1	549	148	298	591	560	423	246	103	0.3695	0.416	0.2621	0.370305714	0.416462857	0.26276	M73	2025	0	0	09/07/2025	Camptogramma bilineata	Geometridae	Net	Campus	190	BA_30lx	0.478231153	0.304368132	0.562391636
M73_2025	8	593	148	298	610	592	423	246	104	0.3784	0.435	0.2569	0.377971429	0.435017143	0.256702857	M73	2025	0	0	09/07/2025	Camptogramma bilineata	Geometridae	Net	Campus	190	BA_30lx	0.478231153	0.304368132	0.562391636
M73_2025	19	618	148	298	640	624	423	246	105	0.3917	0.4483	0.249	0.391528571	0.446834286	0.248194286	M73	2025	0	0	09/07/2025	Camptogramma bilineata	Geometridae	Net	Campus	190	BA_30lx	0.478231153	0.304368132	0.562391636
M73_2025	32	649	148	298	685	658	423	246	106	0.408	0.4531	0.2368	0.407954286	0.456377143	0.238577143	M73	2025	0	0	09/07/2025	Camptogramma bilineata	Geometridae	Net	Campus	190	BA_30lx	0.478231153	0.304368132	0.562391636
M73_2025	53	681	148	298	731	694	423	246	107	0.4279	0.4637	0.2281	0.427951429	0.462305714	0.227345714	M73	2025	0	0	09/07/2025	Camptogramma bilineata	Geometridae	Net	Campus	190	BA_30lx	0.478231153	0.304368132	0.562391636
M76_2025	431	681	148	298	730	644	423	246	129	0.9686	0.9655	0.5172	0.972548571	0.972371429	0.518988571	M76	2025	0	0	09/07/2025	Idaea biselata	Geometridae	Net	Campus	190	BA_30lx	0.478231153	0.304368132	0.562391636
M76_2025	448	665	148	298	739	635	423	246	130	1.0112	0.9761	0.5315	1.001445714	0.958994286	0.526825714	M76	2025	0	0	09/07/2025	Idaea biselata	Geometridae	Net	Campus	190	BA_30lx	0.478231153	0.304368132	0.562391636
M76_2025	453	652	148	298	746	613	423	246	131	1.0166	0.9307	0.5278	1.022171429	0.940788571	0.531091429	M76	2025	0	0	09/07/2025	Idaea biselata	Geometridae	Net	Campus	190	BA_30lx	0.478231153	0.304368132	0.562391636
M76_2025	460	637	148	298	751	600	423	246	132	1.0324	0.9141	0.5315	1.030617143	0.911434286	0.530197143	M76	2025	0	0	09/07/2025	Idaea biselata	Geometridae	Net	Campus	190	BA_30lx	0.478231153	0.304368132	0.562391636
M76_2025	466	629	148	298	758	590	423	246	133	1.0412	0.8934	0.5296	1.040582857	0.892405714	0.529042857	M76	2025	0	0	09/07/2025	Idaea biselata	Geometridae	Net	Campus	190	BA_30lx	0.478231153	0.304368132	0.562391636
M76_2025	472	619	148	298	767	580	423	246	134	1.0464	0.8668	0.5243	1.0485	0.86788	0.525354286	M76	2025	0	0	09/07/2025	Idaea biselata	Geometridae	Net	Campus	190	BA_30lx	0.478231153	0.304368132	0.562391636
M76_2025	479	605	148	298	774	567	423	246	135	1.0586	0.8441	0.5243	1.056808571	0.843671429	0.524128571	M76	2025	0	0	09/07/2025	Idaea biselata	Geometridae	Net	Campus	190	BA_30lx	0.478231153	0.304368132	0.562391636
M76_2025	481	594	148	298	775	553	423	246	136	1.0639	0.8225	0.526	1.065305714	0.823888571	0.52648	M76	2025	0	0	09/07/2025	Idaea biselata	Geometridae	Net	Campus	190	BA_30lx	0.478231153	0.304368132	0.562391636
M76_2025	483	581	148	298	776	541	423	246	137	1.0693	0.8042	0.5278	1.066728571	0.79952	0.525665714	M76	2025	0	0	09/07/2025	Idaea biselata	Geometridae	Net	Campus	190	BA_30lx	0.478231153	0.304368132	0.562391636
M76_2025	484	572	148	298	780	529	423	246	138	1.0654	0.7752	0.5225	1.070457143	0.784217143	0.526134286	M76	2025	0	0	09/07/2025	Idaea biselata	Geometridae	Net	Campus	190	BA_30lx	0.478231153	0.304368132	0.562391636
M76_2025	485	557	148	298	778	525	423	246	139	1.0728	0.7761	0.5278	1.06638	0.765368571	0.523574286	M76	2025	0	0	09/07/2025	Idaea biselata	Geometridae	Net	Campus	190	BA_30lx	0.478231153	0.304368132	0.562391636
M76_2025	479	551	148	298	777	513	423	246	140	1.0531	0.7423	0.519	1.05778	0.750425714	0.523037143	M76	2025	0	0	09/07/2025	Idaea biselata	Geometridae	Net	Campus	190	BA_30lx	0.478231153	0.304368132	0.562391636
M76_2025	472	545	148	298	769	507	423	246	141	1.0428	0.7344	0.5207	1.039577143	0.730851429	0.517708571	M76	2025	0	0	09/07/2025	Idaea biselata	Geometridae	Net	Campus	190	BA_30lx	0.478231153	0.304368132	0.562391636
M76_2025	467	542	148	298	770	506	423	246	142	1.0238	0.7182	0.5104	1.025557143	0.717908571	0.510511429	M76	2025	0	0	09/07/2025	Idaea biselata	Geometridae	Net	Campus	190	BA_30lx	0.478231153	0.304368132	0.562391636
M76_2025	468	542	148	298	777	504	423	246	143	1.0156	0.7009	0.5005	1.0165	0.702382857	0.502145714	M76	2025	0	0	09/07/2025	Idaea biselata	Geometridae	Net	Campus	190	BA_30lx	0.478231153	0.304368132	0.562391636
M76_2025	468	532	148	298	776	498	423	246	144	1.0172	0.6931	0.5021	1.017045714	0.694385714	0.502691429	M76	2025	0	0	09/07/2025	Idaea biselata	Geometridae	Net	Campus	190	BA_30lx	0.478231153	0.304368132	0.562391636
M76_2025	465	528	148	298	770	491	423	246	145	1.0171	0.6881	0.5071	1.014425714	0.683968571	0.504665714	M76	2025	0	0	09/07/2025	Idaea biselata	Geometridae	Net	Campus	190	BA_30lx	0.478231153	0.304368132	0.562391636
M76_2025	462	523	148	298	771	482	423	246	146	1.0056	0.6642	0.5005	1.008051429	0.66654	0.501254286	M76	2025	0	0	09/07/2025	Idaea biselata	Geometridae	Net	Campus	190	BA_30lx	0.478231153	0.304368132	0.562391636
M76_2025	464	512	148	298	776	476	423	246	147	1.0042	0.6479	0.4957	1.004825714	0.64922	0.497054286	M76	2025	0	0	09/07/2025	Idaea biselata	Geometridae	Net	Campus	190	BA_30lx	0.478231153	0.304368132	0.562391636
M76_2025	464	504	148	298	775	469	423	246	148	1.0058	0.6384	0.4973	1.003588571	0.636702857	0.495654286	M76	2025	0	0	09/07/2025	Idaea biselata	Geometridae	Net	Campus	190	BA_30lx	0.478231153	0.304368132	0.562391636
M76_2025	460	494	148	298	773	460	423	246	149	0.996	0.6195	0.4941	0.99642	0.618034286	0.49506	M76	2025	0	0	09/07/2025	Idaea biselata	Geometridae	Net	Campus	190	BA_30lx	0.478231153	0.304368132	0.562391636
M76_2025	454	486	148	298	767	445	423	246	150	0.9862	0.5948	0.4941	0.98674	0.59816	0.493962857	M76	2025	0	0	09/07/2025	Idaea biselata	Geometridae	Net	Campus	190	BA_30lx	0.478231153	0.304368132	0.562391636
M76_2025	452	476	148	298	765	439	423	246	151	0.9829	0.585	0.4941	0.98362	0.58296	0.493954286	M76	2025	0	0	09/07/2025	Idaea biselata	Geometridae	Net	Campus	190	BA_30lx	0.478231153	0.304368132	0.562391636
M76_2025	455	470	148	298	769	432	423	246	152	0.9863	0.5716	0.4925	0.985091429	0.57202	0.491848571	M76	2025	0	0	09/07/2025	Idaea biselata	Geometridae	Net	Campus	190	BA_30lx	0.478231153	0.304368132	0.562391636
M76_2025	458	466	148	298	774	427	423	246	153	0.9882	0.5599	0.4894	0.992185714	0.56128	0.491645714	M76	2025	0	0	09/07/2025	Idaea biselata	Geometridae	Net	Campus	190	BA_30lx	0.478231153	0.304368132	0.562391636
M76_2025	460	454	148	298	774	419	423	246	154	0.9945	0.5503	0.4925	0.985002857	0.545928571	0.488548571	M76	2025	0	0	09/07/2025	Idaea biselata	Geometridae	Net	Campus	190	BA_30lx	0.478231153	0.304368132	0.562391636
M76_2025	447	447	148	298	767	411	423	246	155	0.9646	0.5271	0.4833	0.974131429	0.53214	0.487765714	M76	2025	0	0	09/07/2025	Idaea biselata	Geometridae	Net	Campus	190	BA_30lx	0.478231153	0.304368132	0.562391636
M76_2025	446	443	148	298	762	406	423	246	156	0.9687	0.5256	0.4894	0.964662857	0.523568571	0.486888571	M76	2025	0	0	09/07/2025	Idaea biselata	Geometridae	Net	Campus	190	BA_30lx	0.478231153	0.304368132	0.562391636
M76_2025	446	443	148	298	764	406	423	246	157	0.9658	0.5223	0.4863	0.964857143	0.52176	0.485434286	M76	2025	0	0	09/07/2025	Idaea biselata	Geometridae	Net	Campus	190	BA_30lx	0.478231153	0.304368132	0.562391636
M76_2025	448	444	148	298	771	408	423	246	158	0.962	0.5174	0.4788	0.96602	0.519191429	0.481491429	M76	2025	0	0	09/07/2025	Idaea biselata	Geometridae	Net	Campus	190	BA_30lx	0.478231153	0.304368132	0.562391636
M76_2025	454	443	148	298	775	406	423	246	159	0.9744	0.5174	0.4818	0.972437143	0.516654286	0.480728571	M76	2025	0	0	09/07/2025	Idaea biselata	Geometridae	Net	Campus	190	BA_30lx	0.478231153	0.304368132	0.562391636
M76_2025	455	437	148	298	778	402	423	246	160	0.9732	0.5079	0.4788	0.96888	0.504265714	0.476365714	M76	2025	0	0	09/07/2025	Idaea biselata	Geometridae	Net	Campus	190	BA_30lx	0.478231153	0.304368132	0.562391636
M76_2025	449	432	148	298	781	395	423	246	161	0.9515	0.4832	0.4658	0.957474286	0.488917143	0.469837143	M76	2025	0	0	09/07/2025	Idaea biselata	Geometridae	Net	Campus	190	BA_30lx	0.478231153	0.304368132	0.562391636
M76_2025	449	430	148	298	780	392	423	246	162	0.9528	0.48	0.4672	0.949817143	0.476194286	0.464182857	M76	2025	0	0	09/07/2025	Idaea biselata	Geometridae	Net	Campus	190	BA_30lx	0.478231153	0.304368132	0.562391636
M76_2025	452	424	148	298	788	389	423	246	163	0.9509	0.4683	0.4603	0.951731429	0.470185714	0.46162	M76	2025	1	1	09/07/2025	Idaea biselata	Geometridae	Net	Campus	190	BA_30lx	0.478231153	0.304368132	0.562391636
M76_2025	456	424	148	298	794	387	423	246	164	0.9544	0.4625	0.4576	0.954057143	0.461334286	0.457222857	M76	2025	1	1	09/07/2025	Idaea biselata	Geometridae	Net	Campus	190	BA_30lx	0.478231153	0.304368132	0.562391636
M76_2025	462	418	148	298	801	383	423	246	165	0.9622	0.455	0.4562	0.963665714	0.456594286	0.45704	M76	2025	1	1	09/07/2025	Idaea biselata	Geometridae	Net	Campus	190	BA_30lx	0.478231153	0.304368132	0.562391636
M76_2025	471	414	148	298	809	380	423	246	166	0.9772	0.4518	0.4576	0.974517143	0.449562857	0.455945714	M76	2025	1	1	09/07/2025	Idaea biselata	Geometridae	Net	Campus	190	BA_30lx	0.478231153	0.304368132	0.562391636
M76_2025	479	410	148	298	820	375	423	246	167	0.9852	0.4403	0.4535	0.989202857	0.441834286	0.455265714	M76	2025	1	1	09/07/2025	Idaea biselata	Geometridae	Net	Campus	190	BA_30lx	0.478231153	0.304368132	0.562391636
M76_2025	490	407	148	298	830	370	423	246	168	1.0033	0.434	0.4549	1.000205714	0.435405714	0.454051429	M76	2025	1	1	09/07/2025	Idaea biselata	Geometridae	Net	Campus	190	BA_30lx	0.478231153	0.304368132	0.562391636
M76_2025	491	402	148	298	833	368	423	246	169	1.0019	0.4285	0.4522	1.00034	0.423905714	0.451565714	M76	2025	1	1	09/07/2025	Idaea biselata	Geometridae	Net	Campus	190	BA_30lx	0.478231153	0.304368132	0.562391636
M76_2025	486	392	148	298	833	355	423	246	170	0.9875	0.403	0.4457	0.988511429	0.406162857	0.446137143	M76	2025	1	1	09/07/2025	Idaea biselata	Geometridae	Net	Campus	190	BA_30lx	0.478231153	0.304368132	0.562391636
M76_2025	486	380	148	298	835	348	423	246	171	0.9848	0.3903	0.4431	0.988485714	0.390831429	0.444325714	M76	2025	1	1	09/07/2025	Idaea biselata	Geometridae	Net	Campus	190	BA_30lx	0.478231153	0.304368132	0.562391636
M76_2025	498	377	148	298	844	343	423	246	172	1.0067	0.3863	0.447	1.004042857	0.386805714	0.445877143	M76	2025	1	1	09/07/2025	Idaea biselata	Geometridae	Net	Campus	190	BA_30lx	0.478231153	0.304368132	0.562391636
M76_2025	510	376	148	298	857	340	423	246	173	1.0231	0.3807	0.4457	1.023408571	0.37716	0.444731429	M76	2025	1	1	09/07/2025	Idaea biselata	Geometridae	Net	Campus	190	BA_30lx	0.478231153	0.304368132	0.562391636
M76_2025	522	365	148	298	873	327	423	246	174	1.0349	0.3573	0.4406	1.035817143	0.36066	0.443205714	M76	2025	1	1	09/07/2025	Idaea biselata	Geometridae	Net	Campus	190	BA_30lx	0.478231153	0.304368132	0.562391636
M76_2025	522	346	148	298	870	314	423	246	175	1.0394	0.3412	0.4444	1.037128571	0.339074286	0.442942857	M76	2025	1	1	09/07/2025	Idaea biselata	Geometridae	Net	Campus	190	BA_30lx	0.478231153	0.304368132	0.562391636
M76_2025	515	336	148	298	867	301	423	246	176	1.0232	0.3183	0.4394	1.022394286	0.31866	0.438165714	M76	2025	1	1	09/07/2025	Idaea biselata	Geometridae	Net	Campus	190	BA_30lx	0.478231153	0.304368132	0.562391636
M76_2025	510	330	148	298	874	295	423	246	177	0.9994	0.2993	0.4249	0.999725714	0.300645714	0.42526	M76	2025	1	1	09/07/2025	Idaea biselata	Geometridae	Net	Campus	190	BA_30lx	0.478231153	0.304368132	0.562391636
M76_2025	512	329	148	298	885	294	423	246	178	0.9905	0.2907	0.4146	0.996148571	0.291411429	0.416682857	M76	2025	1	1	09/07/2025	Idaea biselata	Geometridae	Net	Campus	190	BA_30lx	0.478231153	0.304368132	0.562391636
M76_2025	527	319	148	298	897	287	423	246	179	1.0152	0.2833	0.418	1.011188571	0.27976	0.416337143	M76	2025	1	1	09/07/2025	Idaea biselata	Geometridae	Net	Campus	190	BA_30lx	0.478231153	0.304368132	0.562391636
M76_2025	533	300	148	298	901	269	423	246	180	1.0263	0.2596	0.4203	1.027868571	0.262574286	0.422571429	M76	2025	1	1	09/07/2025	Idaea biselata	Geometridae	Net	Campus	190	BA_30lx	0.478231153	0.304368132	0.562391636
M76_2025	526	288	148	298	889	255	423	246	181	1.0234	0.2434	0.4261	1.018591429	0.2407	0.421942857	M76	2025	1	1	09/07/2025	Idaea biselata	Geometridae	Net	Campus	190	BA_30lx	0.478231153	0.304368132	0.562391636
M76_2025	511	278	148	298	885	246	423	246	182	0.9878	0.2238	0.4135	0.991185714	0.227117143	0.416191429	M76	2025	1	1	09/07/2025	Idaea biselata	Geometridae	Net	Campus	190	BA_30lx	0.478231153	0.304368132	0.562391636
M76_2025	492	278	148	298	870	246	423	246	183	0.9569	0.2214	0.4091	0.955897143	0.219797143	0.40814	M76	2025	1	1	09/07/2025	Idaea biselata	Geometridae	Net	Campus	190	BA_30lx	0.478231153	0.304368132	0.562391636
M76_2025	472	275	148	298	851	244	423	246	184	0.9286	0.2181	0.4081	0.931617143	0.218691429	0.410817143	M76	2025	1	1	09/07/2025	Idaea biselata	Geometridae	Net	Campus	190	BA_30lx	0.478231153	0.304368132	0.562391636
M76_2025	454	269	148	298	825	238	423	246	185	0.9125	0.2145	0.4169	0.904382857	0.211825714	0.411671429	M76	2025	1	1	09/07/2025	Idaea biselata	Geometridae	Net	Campus	190	BA_30lx	0.478231153	0.304368132	0.562391636
M76_2025	437	267	148	298	814	233	423	246	186	0.883	0.2043	0.4102	0.893577143	0.206802857	0.415334286	M76	2025	1	1	09/07/2025	Idaea biselata	Geometridae	Net	Campus	190	BA_30lx	0.478231153	0.304368132	0.562391636
M76_2025	447	274	148	298	812	234	423	246	187	0.9092	0.2124	0.4237	0.9053	0.213891429	0.422097143	M76	2025	1	1	09/07/2025	Idaea biselata	Geometridae	Net	Campus	190	BA_30lx	0.478231153	0.304368132	0.562391636
M76_2025	460	284	148	298	817	246	423	246	188	0.9368	0.2345	0.4332	0.937168571	0.233565714	0.432522857	M76	2025	1	1	09/07/2025	Idaea biselata	Geometridae	Net	Campus	190	BA_30lx	0.478231153	0.304368132	0.562391636
M76_2025	474	288	148	298	831	256	423	246	189	0.957	0.2489	0.4332	0.954402857	0.246697143	0.432488571	M76	2025	1	1	09/07/2025	Idaea biselata	Geometridae	Net	Campus	190	BA_30lx	0.478231153	0.304368132	0.562391636
M76_2025	479	288	148	298	842	256	423	246	190	0.9567	0.2448	0.4261	0.957128571	0.245725714	0.426828571	M76	2025	1	1	09/07/2025	Idaea biselata	Geometridae	Net	Campus	190	BA_30lx	0.478231153	0.304368132	0.562391636
M76_2025	479	287	148	298	845	252	423	246	191	0.9531	0.2371	0.4226	0.955851429	0.237117143	0.423482857	M76	2025	1	1	09/07/2025	Idaea biselata	Geometridae	Net	Campus	190	BA_30lx	0.478231153	0.304368132	0.562391636
M76_2025	481	281	148	298	845	246	423	246	192	0.9584	0.2299	0.4249	0.956317143	0.231014286	0.423605714	M76	2025	1	1	09/07/2025	Idaea biselata	Geometridae	Net	Campus	190	BA_30lx	0.478231153	0.304368132	0.562391636
M76_2025	477	277	148	298	841	244	423	246	193	0.9527	0.2271	0.4249	0.953788571	0.226131429	0.426305714	M76	2025	1	1	09/07/2025	Idaea biselata	Geometridae	Net	Campus	190	BA_30lx	0.478231153	0.304368132	0.562391636
M76_2025	465	272	148	298	825	237	423	246	194	0.9404	0.2196	0.4296	0.938428571	0.21984	0.428691429	M76	2025	1	1	09/07/2025	Idaea biselata	Geometridae	Net	Campus	190	BA_30lx	0.478231153	0.304368132	0.562391636
M76_2025	446	268	148	298	806	230	423	246	195	0.9132	0.2096	0.4296	0.914202857	0.20846	0.4287	M76	2025	1	1	09/07/2025	Idaea biselata	Geometridae	Net	Campus	190	BA_30lx	0.478231153	0.304368132	0.562391636
M76_2025	429	256	148	298	792	222	423	246	196	0.8858	0.1965	0.4261	0.886322857	0.20004	0.428105714	M76	2025	1	1	09/07/2025	Idaea biselata	Geometridae	Net	Campus	190	BA_30lx	0.478231153	0.304368132	0.562391636
M76_2025	409	256	148	298	768	218	423	246	197	0.8612	0.193	0.4308	0.858928571	0.18862	0.428965714	M76	2025	1	1	09/07/2025	Idaea biselata	Geometridae	Net	Campus	190	BA_30lx	0.478231153	0.304368132	0.562391636
M76_2025	391	247	148	298	749	202	423	246	198	0.8363	0.1705	0.432	0.84086	0.17176	0.434837143	M76	2025	1	1	09/07/2025	Idaea biselata	Geometridae	Net	Campus	190	BA_30lx	0.478231153	0.304368132	0.562391636
M76_2025	386	231	148	298	738	187	423	246	199	0.8345	0.1515	0.4394	0.830625714	0.15246	0.43538	M76	2025	0	1	09/07/2025	Idaea biselata	Geometridae	Net	Campus	190	BA_30lx	0.478231153	0.304368132	0.562391636
M76_2025	385	228	148	298	745	184	423	246	200	0.826	0.1438	0.4296	0.828391429	0.14476	0.432454286	M76	2025	0	1	09/07/2025	Idaea biselata	Geometridae	Net	Campus	190	BA_30lx	0.478231153	0.304368132	0.562391636
M76_2025	387	226	148	298	750	185	423	246	201	0.8262	0.144	0.4261	0.822814286	0.142422857	0.424651429	M76	2025	0	1	09/07/2025	Idaea biselata	Geometridae	Net	Campus	190	BA_30lx	0.478231153	0.304368132	0.562391636
M76_2025	388	220	148	298	757	182	423	246	202	0.8226	0.1375	0.4191	0.827194286	0.136745714	0.419622857	M76	2025	0	1	09/07/2025	Idaea biselata	Geometridae	Net	Campus	190	BA_30lx	0.478231153	0.304368132	0.562391636
M76_2025	404	218	148	298	776	176	423	246	203	0.8422	0.1281	0.4157	0.83974	0.129677143	0.415897143	M76	2025	0	1	09/07/2025	Idaea biselata	Geometridae	Net	Campus	190	BA_30lx	0.478231153	0.304368132	0.562391636
M76_2025	415	213	148	298	786	176	423	246	204	0.8584	0.1284	0.4169	0.858528571	0.126085714	0.414817143	M76	2025	0	1	09/07/2025	Idaea biselata	Geometridae	Net	Campus	190	BA_30lx	0.478231153	0.304368132	0.562391636
M76_2025	423	213	148	298	790	178	423	246	205	0.8733	0.1326	0.4214	0.875382857	0.138308571	0.427571429	M76	2025	0	1	09/07/2025	Idaea biselata	Geometridae	Net	Campus	190	BA_30lx	0.478231153	0.304368132	0.562391636
M76_2025	415	221	148	298	757	191	423	246	206	0.8875	0.1619	0.4522	0.887251429	0.156457143	0.449174286	M76	2025	0	1	09/07/2025	Idaea biselata	Geometridae	Net	Campus	190	BA_30lx	0.478231153	0.304368132	0.562391636
M76_2025	404	227	148	298	740	195	423	246	207	0.8773	0.1709	0.4603	0.866028571	0.172425714	0.454874286	M76	2025	0	1	09/07/2025	Idaea biselata	Geometridae	Net	Campus	190	BA_30lx	0.478231153	0.304368132	0.562391636
M76_2025	381	241	148	298	739	207	423	246	208	0.8219	0.1777	0.432	0.834122857	0.176954286	0.434588571	M76	2025	1	1	09/07/2025	Idaea biselata	Geometridae	Net	Campus	190	BA_30lx	0.478231153	0.304368132	0.562391636
M76_2025	396	256	148	298	767	215	423	246	209	0.832	0.1826	0.4169	0.835582857	0.18032	0.421554286	M76	2025	1	1	09/07/2025	Idaea biselata	Geometridae	Net	Campus	190	BA_30lx	0.478231153	0.304368132	0.562391636
M76_2025	417	267	148	298	773	218	423	246	210	0.8757	0.1946	0.4344	0.868782857	0.2042	0.432291429	M76	2025	1	1	09/07/2025	Idaea biselata	Geometridae	Net	Campus	190	BA_30lx	0.478231153	0.304368132	0.562391636
M76_2025	411	283	148	298	755	250	423	246	211	0.8793	0.2493	0.4496	0.878211429	0.241277143	0.449488571	M76	2025	1	1	09/07/2025	Idaea biselata	Geometridae	Net	Campus	190	BA_30lx	0.478231153	0.304368132	0.562391636
M76_2025	390	295	148	298	732	263	423	246	212	0.8498	0.2703	0.4522	0.848017143	0.271928571	0.449251429	M76	2025	1	1	09/07/2025	Idaea biselata	Geometridae	Net	Campus	190	BA_30lx	0.478231153	0.304368132	0.562391636
M76_2025	370	311	148	298	727	274	423	246	213	0.8069	0.2748	0.4332	0.810885714	0.272485714	0.434785714	M76	2025	1	1	09/07/2025	Idaea biselata	Geometridae	Net	Campus	190	BA_30lx	0.478231153	0.304368132	0.562391636
M76_2025	366	313	148	298	736	271	423	246	214	0.7911	0.261	0.418	0.790345714	0.263871429	0.418934286	M76	2025	1	1	09/07/2025	Idaea biselata	Geometridae	Net	Campus	190	BA_30lx	0.478231153	0.304368132	0.562391636
M76_2025	372	309	148	298	746	268	423	246	215	0.7964	0.2541	0.4135	0.798457143	0.25422	0.41392	M76	2025	1	1	09/07/2025	Idaea biselata	Geometridae	Net	Campus	190	BA_30lx	0.478231153	0.304368132	0.562391636
M76_2025	392	301	148	298	764	261	423	246	216	0.8256	0.2458	0.4157	0.82374	0.243605714	0.414157143	M76	2025	1	1	09/07/2025	Idaea biselata	Geometridae	Net	Campus	190	BA_30lx	0.478231153	0.304368132	0.562391636
M76_2025	415	290	148	298	787	247	423	246	217	0.8575	0.2264	0.4157	0.858134286	0.227505714	0.416334286	M76	2025	1	1	09/07/2025	Idaea biselata	Geometridae	Net	Campus	190	BA_30lx	0.478231153	0.304368132	0.562391636
M76_2025	436	276	148	298	802	234	423	246	218	0.8926	0.2118	0.4226	0.895077143	0.21306	0.424048571	M76	2025	1	1	09/07/2025	Idaea biselata	Geometridae	Net	Campus	190	BA_30lx	0.478231153	0.304368132	0.562391636
M76_2025	448	255	148	298	801	224	423	246	219	0.924	0.205	0.4381	0.919302857	0.202874286	0.436085714	M76	2025	1	1	09/07/2025	Idaea biselata	Geometridae	Net	Campus	190	BA_30lx	0.478231153	0.304368132	0.562391636
M76_2025	437	250	148	298	783	214	423	246	220	0.9159	0.1943	0.447	0.913011429	0.1961	0.446168571	M76	2025	1	1	09/07/2025	Idaea biselata	Geometridae	Net	Campus	190	BA_30lx	0.478231153	0.304368132	0.562391636
M76_2025	412	247	148	298	750	210	423	246	221	0.8873	0.1928	0.4576	0.895057143	0.190648571	0.462348571	M76	2025	1	1	09/07/2025	Idaea biselata	Geometridae	Net	Campus	190	BA_30lx	0.478231153	0.304368132	0.562391636
M76_2025	399	247	148	298	716	202	423	246	222	0.8909	0.1926	0.4879	0.896462857	0.197871429	0.490934286	M76	2025	1	1	09/07/2025	Idaea biselata	Geometridae	Net	Campus	190	BA_30lx	0.478231153	0.304368132	0.562391636
M76_2025	392	249	148	298	701	210	423	246	223	0.8889	0.2109	0.5005	0.859542857	0.20124	0.479825714	M76	2025	1	1	09/07/2025	Idaea biselata	Geometridae	Net	Campus	190	BA_30lx	0.478231153	0.304368132	0.562391636
M76_2025	355	267	148	298	721	228	423	246	224	0.7786	0.2034	0.4226	0.807262857	0.212151429	0.440942857	M76	2025	1	1	09/07/2025	Idaea biselata	Geometridae	Net	Campus	190	BA_30lx	0.478231153	0.304368132	0.562391636
M76_2025	370	280	148	298	736	253	423	246	225	0.7998	0.2385	0.4226	0.801008571	0.236802857	0.422557143	M76	2025	1	1	09/07/2025	Idaea biselata	Geometridae	Net	Campus	190	BA_30lx	0.478231153	0.304368132	0.562391636
M76_2025	394	309	148	298	734	270	423	246	226	0.8579	0.2825	0.4549	0.845848571	0.281977143	0.452937143	M76	2025	1	1	09/07/2025	Idaea biselata	Geometridae	Net	Campus	190	BA_30lx	0.478231153	0.304368132	0.562391636
M76_2025	376	317	148	298	702	287	423	246	227	0.8442	0.3215	0.4744	0.839297143	0.320994286	0.46984	M76	2025	1	1	09/07/2025	Idaea biselata	Geometridae	Net	Campus	190	BA_30lx	0.478231153	0.304368132	0.562391636
M76_2025	348	340	148	298	685	311	423	246	228	0.7906	0.3477	0.4589	0.797971429	0.344811429	0.458891429	M76	2025	1	1	09/07/2025	Idaea biselata	Geometridae	Net	Campus	190	BA_30lx	0.478231153	0.304368132	0.562391636
M76_2025	353	367	148	298	705	329	423	246	229	0.7862	0.3592	0.4394	0.794634286	0.362362857	0.4439	M76	2025	1	1	09/07/2025	Idaea biselata	Geometridae	Net	Campus	190	BA_30lx	0.478231153	0.304368132	0.562391636
M76_2025	382	377	148	298	728	344	423	246	230	0.8341	0.3878	0.447	0.825717143	0.388648571	0.446202857	M76	2025	1	1	09/07/2025	Idaea biselata	Geometridae	Net	Campus	190	BA_30lx	0.478231153	0.304368132	0.562391636
M76_2025	379	392	148	298	715	363	423	246	231	0.839	0.4284	0.4603	0.835554286	0.426205714	0.459425714	M76	2025	1	1	09/07/2025	Idaea biselata	Geometridae	Net	Campus	190	BA_30lx	0.478231153	0.304368132	0.562391636
M76_2025	353	419	148	298	684	383	423	246	232	0.8034	0.466	0.4672	0.805491429	0.471537143	0.468897143	M76	2025	0	1	09/07/2025	Idaea biselata	Geometridae	Net	Campus	190	BA_30lx	0.478231153	0.304368132	0.562391636
M76_2025	332	439	148	298	664	413	423	246	233	0.77	0.5112	0.4658	0.769245714	0.500262857	0.458677143	M76	2025	0	1	09/07/2025	Idaea biselata	Geometridae	Net	Campus	190	BA_30lx	0.478231153	0.304368132	0.562391636
M76_2025	335	470	148	298	691	436	423	246	234	0.7571	0.51	0.4344	0.760811429	0.515725714	0.439902857	M76	2025	0	1	09/07/2025	Idaea biselata	Geometridae	Net	Campus	190	BA_30lx	0.478231153	0.304368132	0.562391636
M76_2025	359	482	148	298	715	454	423	246	235	0.7918	0.536	0.4344	0.800242857	0.540611429	0.437322857	M76	2025	0	1	09/07/2025	Idaea biselata	Geometridae	Net	Campus	190	BA_30lx	0.478231153	0.304368132	0.562391636
M76_2025	390	501	148	298	724	470	423	246	236	0.8579	0.596	0.463	0.826091429	0.584885714	0.453111429	M76	2025	0	1	09/07/2025	Idaea biselata	Geometridae	Net	Campus	190	BA_30lx	0.478231153	0.304368132	0.562391636
M76_2025	370	513	148	298	690	483	423	246	237	0.8407	0.643	0.4833	0.855197143	0.647788571	0.487757143	M76	2025	0	1	09/07/2025	Idaea biselata	Geometridae	Net	Campus	190	BA_30lx	0.478231153	0.304368132	0.562391636
M79_2025	430	691	144	299	715	661	419	246	18	0.9891	1.0436	0.5427	0.985828571	1.0395	0.541462857	M79	2025	0	0	21/07/2025	Patania ruralis	Crambidae	Net	Penryn	202	BA_0.3lx	0.470740244	0.304368132	0.562391636
M79_2025	433	691	144	299	721	654	419	246	19	0.9895	1.0202	0.537	0.993325714	1.02814	0.538708571	M79	2025	0	0	21/07/2025	Patania ruralis	Crambidae	Net	Penryn	202	BA_0.3lx	0.470740244	0.304368132	0.562391636
M79_2025	440	687	144	299	731	654	419	246	20	0.997	1.0097	0.5315	1.005151429	1.01048	0.533797143	M79	2025	0	0	21/07/2025	Patania ruralis	Crambidae	Net	Penryn	202	BA_0.3lx	0.470740244	0.304368132	0.562391636
M79_2025	462	683	144	299	753	646	419	246	21	1.036	0.9955	0.5315	1.024034286	0.986362857	0.526468571	M79	2025	0	0	21/07/2025	Patania ruralis	Crambidae	Net	Penryn	202	BA_0.3lx	0.470740244	0.304368132	0.562391636
M79_2025	471	678	144	299	771	638	419	246	22	1.0358	0.9519	0.5155	1.04612	0.966977143	0.52198	M79	2025	0	0	21/07/2025	Patania ruralis	Crambidae	Net	Penryn	202	BA_0.3lx	0.470740244	0.304368132	0.562391636
M79_2025	485	669	144	299	782	637	419	246	23	1.0653	0.9598	0.5207	1.056677143	0.94684	0.515188571	M79	2025	0	0	21/07/2025	Patania ruralis	Crambidae	Net	Penryn	202	BA_0.3lx	0.470740244	0.304368132	0.562391636
M79_2025	497	668	144	299	801	629	419	246	24	1.073	0.9242	0.5087	1.079051429	0.929625714	0.511237143	M79	2025	0	0	21/07/2025	Patania ruralis	Crambidae	Net	Penryn	202	BA_0.3lx	0.470740244	0.304368132	0.562391636
M79_2025	520	662	144	299	826	619	419	246	25	1.108	0.9013	0.5054	1.106251429	0.900254286	0.505228571	M79	2025	0	0	21/07/2025	Patania ruralis	Crambidae	Net	Penryn	202	BA_0.3lx	0.470740244	0.304368132	0.562391636
M79_2025	543	652	144	299	848	607	419	246	26	1.1488	0.884	0.5071	1.1509	0.887917143	0.50866	M79	2025	0	0	21/07/2025	Patania ruralis	Crambidae	Net	Penryn	202	BA_0.3lx	0.470740244	0.304368132	0.562391636
M79_2025	566	640	144	299	868	598	419	246	27	1.1943	0.8774	0.5121	1.188291429	0.869488571	0.507694286	M79	2025	0	0	21/07/2025	Patania ruralis	Crambidae	Net	Penryn	202	BA_0.3lx	0.470740244	0.304368132	0.562391636
M79_2025	590	630	144	299	899	588	419	246	28	1.2189	0.8409	0.5005	1.223914286	0.845991429	0.503902857	M79	2025	0	0	21/07/2025	Patania ruralis	Crambidae	Net	Penryn	202	BA_0.3lx	0.470740244	0.304368132	0.562391636
M79_2025	616	617	144	299	923	576	419	246	29	1.2671	0.8262	0.5038	1.272782857	0.830682857	0.506217143	M79	2025	0	0	21/07/2025	Patania ruralis	Crambidae	Net	Penryn	202	BA_0.3lx	0.470740244	0.304368132	0.562391636
M79_2025	641	606	144	299	942	566	419	246	30	1.3249	0.8256	0.5138	1.30882	0.813171429	0.506582857	M79	2025	0	0	21/07/2025	Patania ruralis	Crambidae	Net	Penryn	202	BA_0.3lx	0.470740244	0.304368132	0.562391636
M79_2025	652	603	144	299	965	557	419	246	31	1.312	0.7791	0.4941	1.326828571	0.791631429	0.500785714	M79	2025	0	0	21/07/2025	Patania ruralis	Crambidae	Net	Penryn	202	BA_0.3lx	0.470740244	0.304368132	0.562391636
M79_2025	668	594	144	299	982	554	419	246	32	1.3357	0.7717	0.4925	1.326477143	0.76294	0.488197143	M79	2025	0	0	21/07/2025	Patania ruralis	Crambidae	Net	Penryn	202	BA_0.3lx	0.470740244	0.304368132	0.562391636
M79_2025	679	594	144	299	1002	549	419	246	33	1.3303	0.7422	0.4788	1.333548571	0.747017143	0.480822857	M79	2025	0	0	21/07/2025	Patania ruralis	Crambidae	Net	Penryn	202	BA_0.3lx	0.470740244	0.304368132	0.562391636
M79_2025	690	594	144	299	1017	548	419	246	34	1.3377	0.7316	0.473	1.342165714	0.73184	0.47342	M79	2025	0	0	21/07/2025	Patania ruralis	Crambidae	Net	Penryn	202	BA_0.3lx	0.470740244	0.304368132	0.562391636
M79_2025	707	588	144	299	1035	545	419	246	35	1.3619	0.7247	0.4715	1.354451429	0.720954286	0.469674286	M79	2025	0	0	21/07/2025	Patania ruralis	Crambidae	Net	Penryn	202	BA_0.3lx	0.470740244	0.304368132	0.562391636
M79_2025	709	585	144	299	1041	537	419	246	36	1.3548	0.7035	0.4658	1.358314286	0.706997143	0.467762857	M79	2025	0	0	21/07/2025	Patania ruralis	Crambidae	Net	Penryn	202	BA_0.3lx	0.470740244	0.304368132	0.562391636
M79_2025	706	574	144	299	1036	528	419	246	37	1.3552	0.6937	0.4687	1.354205714	0.692971429	0.467457143	M79	2025	0	0	21/07/2025	Patania ruralis	Crambidae	Net	Penryn	202	BA_0.3lx	0.470740244	0.304368132	0.562391636
M79_2025	708	560	144	299	1037	518	419	246	38	1.3609	0.6802	0.4701	1.362682857	0.676565714	0.469671429	M79	2025	0	0	21/07/2025	Patania ruralis	Crambidae	Net	Penryn	202	BA_0.3lx	0.470740244	0.304368132	0.562391636
M79_2025	716	544	144	299	1042	499	419	246	39	1.3813	0.6564	0.4744	1.385114286	0.662991429	0.477417143	M79	2025	0	0	21/07/2025	Patania ruralis	Crambidae	Net	Penryn	202	BA_0.3lx	0.470740244	0.304368132	0.562391636
M79_2025	712	525	144	299	1027	486	419	246	40	1.405	0.6581	0.491	1.395031429	0.653728571	0.487211429	M79	2025	0	0	21/07/2025	Patania ruralis	Crambidae	Net	Penryn	202	BA_0.3lx	0.470740244	0.304368132	0.562391636
M79_2025	691	511	144	299	1004	475	419	246	41	1.3761	0.6442	0.4941	1.380445714	0.64402	0.495188571	M79	2025	0	0	21/07/2025	Patania ruralis	Crambidae	Net	Penryn	202	BA_0.3lx	0.470740244	0.304368132	0.562391636
M79_2025	670	494	144	299	978	457	419	246	42	1.355	0.6246	0.5021	1.359825714	0.627068571	0.504782857	M79	2025	0	0	21/07/2025	Patania ruralis	Crambidae	Net	Penryn	202	BA_0.3lx	0.470740244	0.304368132	0.562391636
M79_2025	650	475	144	299	947	436	419	246	43	1.3514	0.6113	0.5207	1.345854286	0.609011429	0.517528571	M79	2025	1	1	21/07/2025	Patania ruralis	Crambidae	Net	Penryn	202	BA_0.3lx	0.470740244	0.304368132	0.562391636
M79_2025	628	460	144	299	923	420	419	246	44	1.3187	0.5875	0.5243	1.31804	0.587997143	0.524822857	M79	2025	1	1	21/07/2025	Patania ruralis	Crambidae	Net	Penryn	202	BA_0.3lx	0.470740244	0.304368132	0.562391636
M79_2025	603	448	144	299	898	406	419	246	45	1.275	0.5631	0.5243	1.278197143	0.56436	0.524891429	M79	2025	1	1	21/07/2025	Patania ruralis	Crambidae	Net	Penryn	202	BA_0.3lx	0.470740244	0.304368132	0.562391636
M79_2025	585	425	144	299	879	393	419	246	46	1.2461	0.5422	0.526	1.2464	0.540065714	0.526634286	M79	2025	1	1	21/07/2025	Patania ruralis	Crambidae	Net	Penryn	202	BA_0.3lx	0.470740244	0.304368132	0.562391636
M79_2025	569	411	144	299	862	376	419	246	47	1.2205	0.5142	0.5278	1.216462857	0.514868571	0.525502857	M79	2025	1	1	21/07/2025	Patania ruralis	Crambidae	Net	Penryn	202	BA_0.3lx	0.470740244	0.304368132	0.562391636
M79_2025	553	401	144	299	850	368	419	246	48	1.1832	0.4934	0.5207	1.189054286	0.494531429	0.522988571	M79	2025	1	1	21/07/2025	Patania ruralis	Crambidae	Net	Penryn	202	BA_0.3lx	0.470740244	0.304368132	0.562391636
M79_2025	542	396	144	299	838	363	419	246	49	1.1663	0.4863	0.5225	1.163128571	0.487028571	0.522345714	M79	2025	1	1	21/07/2025	Patania ruralis	Crambidae	Net	Penryn	202	BA_0.3lx	0.470740244	0.304368132	0.562391636
M79_2025	522	396	144	299	817	362	419	246	50	1.1336	0.4862	0.5243	1.132742857	0.483842857	0.523648571	M79	2025	1	1	21/07/2025	Patania ruralis	Crambidae	Net	Penryn	202	BA_0.3lx	0.470740244	0.304368132	0.562391636
M79_2025	498	396	144	299	796	360	419	246	51	1.0859	0.4779	0.519	1.085917143	0.478362857	0.517602857	M79	2025	1	1	21/07/2025	Patania ruralis	Crambidae	Net	Penryn	202	BA_0.3lx	0.470740244	0.304368132	0.562391636
M79_2025	475	400	144	299	780	364	419	246	52	1.034	0.4737	0.5071	1.035662857	0.475928571	0.509688571	M79	2025	1	1	21/07/2025	Patania ruralis	Crambidae	Net	Penryn	202	BA_0.3lx	0.470740244	0.304368132	0.562391636
M79_2025	449	402	144	299	755	369	419	246	53	0.9885	0.4805	0.5054	0.986717143	0.476068571	0.502991429	M79	2025	1	1	21/07/2025	Patania ruralis	Crambidae	Net	Penryn	202	BA_0.3lx	0.470740244	0.304368132	0.562391636
M79_2025	423	416	144	299	732	371	419	246	54	0.9406	0.4792	0.5005	0.944602857	0.487857143	0.504957143	M79	2025	1	1	21/07/2025	Patania ruralis	Crambidae	Net	Penryn	202	BA_0.3lx	0.470740244	0.304368132	0.562391636
M79_2025	397	419	144	299	702	381	419	246	55	0.9023	0.5024	0.5071	0.894191429	0.491685714	0.500182857	M79	2025	0	1	21/07/2025	Patania ruralis	Crambidae	Net	Penryn	202	BA_0.3lx	0.470740244	0.304368132	0.562391636
M79_2025	367	419	144	299	684	380	419	246	56	0.8389	0.4817	0.4879	0.848894286	0.48788	0.494628571	M79	2025	0	1	21/07/2025	Patania ruralis	Crambidae	Net	Penryn	202	BA_0.3lx	0.470740244	0.304368132	0.562391636
M79_2025	350	417	144	299	668	376	419	246	57	0.8103	0.4737	0.4863	0.802465714	0.472834286	0.481662857	M79	2025	0	1	21/07/2025	Patania ruralis	Crambidae	Net	Penryn	202	BA_0.3lx	0.470740244	0.304368132	0.562391636
M79_2025	325	417	144	299	656	381	419	246	58	0.7598	0.4629	0.4672	0.76172	0.463242857	0.469265714	M79	2025	0	1	21/07/2025	Patania ruralis	Crambidae	Net	Penryn	202	BA_0.3lx	0.470740244	0.304368132	0.562391636
M79_2025	306	418	144	299	650	380	419	246	59	0.7221	0.4439	0.4496	0.724362857	0.438825714	0.446522857	M79	2025	0	1	21/07/2025	Patania ruralis	Crambidae	Net	Penryn	202	BA_0.3lx	0.470740244	0.304368132	0.562391636
M79_2025	304	408	144	299	665	369	419	246	60	0.7095	0.4073	0.4284	0.71022	0.414234286	0.434194286	M79	2025	0	1	21/07/2025	Patania ruralis	Crambidae	Net	Penryn	202	BA_0.3lx	0.470740244	0.304368132	0.562391636
M79_2025	301	404	144	299	657	362	419	246	61	0.7079	0.4029	0.4344	0.7046	0.399762857	0.429805714	M79	2025	0	1	21/07/2025	Patania ruralis	Crambidae	Net	Penryn	202	BA_0.3lx	0.470740244	0.304368132	0.562391636
M79_2025	293	402	144	299	652	362	419	246	62	0.6948	0.3996	0.4308	0.694628571	0.400937143	0.432085714	M79	2025	0	1	21/07/2025	Patania ruralis	Crambidae	Net	Penryn	202	BA_0.3lx	0.470740244	0.304368132	0.562391636
M79_2025	286	399	144	299	642	362	419	246	63	0.6862	0.4029	0.4344	0.688762857	0.402411429	0.435728571	M79	2025	0	1	21/07/2025	Patania ruralis	Crambidae	Net	Penryn	202	BA_0.3lx	0.470740244	0.304368132	0.562391636
M79_2025	292	395	144	299	638	354	419	246	64	0.7001	0.4027	0.447	0.700485714	0.401697143	0.445757143	M79	2025	0	1	21/07/2025	Patania ruralis	Crambidae	Net	Penryn	202	BA_0.3lx	0.470740244	0.304368132	0.562391636
M79_2025	306	387	144	299	646	344	419	246	65	0.7246	0.3946	0.4549	0.722285714	0.39466	0.454137143	M79	2025	1	1	21/07/2025	Patania ruralis	Crambidae	Net	Penryn	202	BA_0.3lx	0.470740244	0.304368132	0.562391636
M79_2025	317	377	144	299	654	336	419	246	66	0.7433	0.3859	0.4589	0.746625714	0.388145714	0.461317143	M79	2025	1	1	21/07/2025	Patania ruralis	Crambidae	Net	Penryn	202	BA_0.3lx	0.470740244	0.304368132	0.562391636
M79_2025	329	368	144	299	659	329	419	246	67	0.7668	0.3832	0.4687	0.762462857	0.379608571	0.465408571	M79	2025	1	1	21/07/2025	Patania ruralis	Crambidae	Net	Penryn	202	BA_0.3lx	0.470740244	0.304368132	0.562391636
M79_2025	330	360	144	299	662	320	419	246	68	0.7669	0.3669	0.4658	0.769188571	0.369094286	0.46874	M79	2025	1	1	21/07/2025	Patania ruralis	Crambidae	Net	Penryn	202	BA_0.3lx	0.470740244	0.304368132	0.562391636
M79_2025	328	352	144	299	657	313	419	246	69	0.766	0.3593	0.4701	0.763437143	0.358254286	0.467005714	M79	2025	1	1	21/07/2025	Patania ruralis	Crambidae	Net	Penryn	202	BA_0.3lx	0.470740244	0.304368132	0.562391636
M79_2025	325	352	144	299	656	313	419	246	70	0.7598	0.3571	0.4672	0.76268	0.358411429	0.469985714	M79	2025	1	1	21/07/2025	Patania ruralis	Crambidae	Net	Penryn	202	BA_0.3lx	0.470740244	0.304368132	0.562391636
M79_2025	330	355	144	299	653	315	419	246	71	0.7739	0.3692	0.4788	0.776008571	0.370905714	0.480034286	M79	2025	1	1	21/07/2025	Patania ruralis	Crambidae	Net	Penryn	202	BA_0.3lx	0.470740244	0.304368132	0.562391636
M79_2025	341	360	144	299	654	320	419	246	72	0.8003	0.3892	0.4941	0.793622857	0.384545714	0.488897143	M79	2025	1	1	21/07/2025	Patania ruralis	Crambidae	Net	Penryn	202	BA_0.3lx	0.470740244	0.304368132	0.562391636
M79_2025	347	364	144	299	664	324	419	246	73	0.8064	0.3908	0.4879	0.81168	0.394365714	0.4924	M79	2025	1	1	21/07/2025	Patania ruralis	Crambidae	Net	Penryn	202	BA_0.3lx	0.470740244	0.304368132	0.562391636
M79_2025	363	364	144	299	675	327	419	246	74	0.8375	0.402	0.4957	0.838365714	0.401948571	0.495082857	M79	2025	1	1	21/07/2025	Patania ruralis	Crambidae	Net	Penryn	202	BA_0.3lx	0.470740244	0.304368132	0.562391636
M79_2025	385	367	144	299	694	329	419	246	75	0.8773	0.4092	0.5005	0.871934286	0.405154286	0.496908571	M79	2025	1	1	21/07/2025	Patania ruralis	Crambidae	Net	Penryn	202	BA_0.3lx	0.470740244	0.304368132	0.562391636
M79_2025	402	367	144	299	716	327	419	246	76	0.8994	0.3994	0.4925	0.907157143	0.40528	0.498568571	M79	2025	1	1	21/07/2025	Patania ruralis	Crambidae	Net	Penryn	202	BA_0.3lx	0.470740244	0.304368132	0.562391636
M79_2025	421	362	144	299	728	326	419	246	77	0.94	0.4068	0.5038	0.931522857	0.402454286	0.4984	M79	2025	1	1	21/07/2025	Patania ruralis	Crambidae	Net	Penryn	202	BA_0.3lx	0.470740244	0.304368132	0.562391636
M79_2025	428	361	144	299	740	324	419	246	78	0.9448	0.397	0.4957	0.948485714	0.397548571	0.49738	M79	2025	1	1	21/07/2025	Patania ruralis	Crambidae	Net	Penryn	202	BA_0.3lx	0.470740244	0.304368132	0.562391636
M79_2025	438	356	144	299	752	319	419	246	79	0.9584	0.3863	0.4925	0.960302857	0.389317143	0.494822857	M79	2025	1	1	21/07/2025	Patania ruralis	Crambidae	Net	Penryn	202	BA_0.3lx	0.470740244	0.304368132	0.562391636
M79_2025	449	351	144	299	759	315	419	246	80	0.9824	0.3846	0.4989	0.979965714	0.380614286	0.495334286	M79	2025	1	1	21/07/2025	Patania ruralis	Crambidae	Net	Penryn	202	BA_0.3lx	0.470740244	0.304368132	0.562391636
M79_2025	461	345	144	299	775	307	419	246	81	0.9962	0.3666	0.4925	0.996088571	0.369968571	0.494694286	M79	2025	1	1	21/07/2025	Patania ruralis	Crambidae	Net	Penryn	202	BA_0.3lx	0.470740244	0.304368132	0.562391636
M79_2025	468	337	144	299	782	299	419	246	82	1.0076	0.3535	0.4925	1.008662857	0.349994286	0.49154	M79	2025	1	1	21/07/2025	Patania ruralis	Crambidae	Net	Penryn	202	BA_0.3lx	0.470740244	0.304368132	0.562391636
M79_2025	479	326	144	299	793	283	419	246	83	1.0257	0.3272	0.4925	1.028134286	0.33092	0.494411429	M79	2025	1	1	21/07/2025	Patania ruralis	Crambidae	Net	Penryn	202	BA_0.3lx	0.470740244	0.304368132	0.562391636
M79_2025	489	312	144	299	800	271	419	246	84	1.0472	0.3105	0.4973	1.042725714	0.306968571	0.494814286	M79	2025	1	1	21/07/2025	Patania ruralis	Crambidae	Net	Penryn	202	BA_0.3lx	0.470740244	0.304368132	0.562391636
M79_2025	490	295	144	299	806	257	419	246	85	1.0404	0.2828	0.4894	1.040777143	0.284788571	0.490008571	M79	2025	1	1	21/07/2025	Patania ruralis	Crambidae	Net	Penryn	202	BA_0.3lx	0.470740244	0.304368132	0.562391636
M79_2025	487	284	144	299	809	249	419	246	86	1.0258	0.2647	0.4803	1.027077143	0.264194286	0.480814286	M79	2025	1	1	21/07/2025	Patania ruralis	Crambidae	Net	Penryn	202	BA_0.3lx	0.470740244	0.304368132	0.562391636
M79_2025	487	284	144	299	813	244	419	246	87	1.0195	0.2536	0.4744	1.020545714	0.254688571	0.47452	M79	2025	1	1	21/07/2025	Patania ruralis	Crambidae	Net	Penryn	202	BA_0.3lx	0.470740244	0.304368132	0.562391636
M79_2025	492	283	144	299	821	245	419	246	88	1.0227	0.2528	0.4701	1.019777143	0.251617143	0.468865714	M79	2025	1	1	21/07/2025	Patania ruralis	Crambidae	Net	Penryn	202	BA_0.3lx	0.470740244	0.304368132	0.562391636
M79_2025	497	283	144	299	830	247	419	246	89	1.0244	0.2529	0.4644	1.031437143	0.254451429	0.467554286	M79	2025	1	1	21/07/2025	Patania ruralis	Crambidae	Net	Penryn	202	BA_0.3lx	0.470740244	0.304368132	0.562391636
M79_2025	509	286	144	299	839	249	419	246	90	1.0477	0.2583	0.4687	1.040774286	0.257288571	0.465382857	M79	2025	1	1	21/07/2025	Patania ruralis	Crambidae	Net	Penryn	202	BA_0.3lx	0.470740244	0.304368132	0.562391636
M79_2025	508	283	144	299	846	251	419	246	91	1.0336	0.2553	0.4576	1.035854286	0.253885714	0.458388571	M79	2025	1	1	21/07/2025	Patania ruralis	Crambidae	Net	Penryn	202	BA_0.3lx	0.470740244	0.304368132	0.562391636
M79_2025	498	283	144	299	846	247	419	246	92	1.0039	0.242	0.4444	0.999828571	0.242342857	0.444168571	M79	2025	1	1	21/07/2025	Patania ruralis	Crambidae	Net	Penryn	202	BA_0.3lx	0.470740244	0.304368132	0.562391636
M79_2025	472	281	144	299	829	245	419	246	93	0.9541	0.233	0.4332	0.960022857	0.235211429	0.433911429	M79	2025	1	1	21/07/2025	Patania ruralis	Crambidae	Net	Penryn	202	BA_0.3lx	0.470740244	0.304368132	0.562391636
M79_2025	455	284	144	299	814	250	419	246	94	0.9272	0.2389	0.4308	0.925348571	0.237845714	0.432642857	M79	2025	1	1	21/07/2025	Patania ruralis	Crambidae	Net	Penryn	202	BA_0.3lx	0.470740244	0.304368132	0.562391636
M79_2025	431	294	144	299	786	252	419	246	95	0.8971	0.2445	0.4357	0.894725714	0.243454286	0.43126	M79	2025	1	1	21/07/2025	Patania ruralis	Crambidae	Net	Penryn	202	BA_0.3lx	0.470740244	0.304368132	0.562391636
M79_2025	411	296	144	299	775	258	419	246	96	0.8593	0.2469	0.4249	0.862951429	0.2484	0.428585714	M79	2025	1	1	21/07/2025	Patania ruralis	Crambidae	Net	Penryn	202	BA_0.3lx	0.470740244	0.304368132	0.562391636
M79_2025	394	300	144	299	756	263	419	246	97	0.837	0.2554	0.4272	0.835011429	0.253522857	0.425682857	M79	2025	1	1	21/07/2025	Patania ruralis	Crambidae	Net	Penryn	202	BA_0.3lx	0.470740244	0.304368132	0.562391636
M79_2025	375	308	144	299	736	267	419	246	98	0.8108	0.2618	0.4284	0.811005714	0.26546	0.429522857	M79	2025	1	1	21/07/2025	Patania ruralis	Crambidae	Net	Penryn	202	BA_0.3lx	0.470740244	0.304368132	0.562391636
M79_2025	355	317	144	299	713	278	419	246	99	0.7845	0.2798	0.432	0.785031429	0.276217143	0.430945714	M79	2025	1	1	21/07/2025	Patania ruralis	Crambidae	Net	Penryn	202	BA_0.3lx	0.470740244	0.304368132	0.562391636
M79_2025	339	319	144	299	700	280	419	246	100	0.7595	0.2804	0.4284	0.758437143	0.281488571	0.427945714	M79	2025	1	1	21/07/2025	Patania ruralis	Crambidae	Net	Penryn	202	BA_0.3lx	0.470740244	0.304368132	0.562391636
M79_2025	322	321	144	299	690	281	419	246	101	0.731	0.2764	0.4203	0.731377143	0.276237143	0.421268571	M79	2025	1	1	21/07/2025	Patania ruralis	Crambidae	Net	Penryn	202	BA_0.3lx	0.470740244	0.304368132	0.562391636
M79_2025	306	321	144	299	678	277	419	246	102	0.7066	0.2679	0.4157	0.707114286	0.268011429	0.4157	M79	2025	1	1	21/07/2025	Patania ruralis	Crambidae	Net	Penryn	202	BA_0.3lx	0.470740244	0.304368132	0.562391636
M79_2025	295	318	144	299	671	271	419	246	103	0.6895	0.2569	0.4113	0.689002857	0.2572	0.410905714	M79	2025	1	1	21/07/2025	Patania ruralis	Crambidae	Net	Penryn	202	BA_0.3lx	0.470740244	0.304368132	0.562391636
M79_2025	288	313	144	299	671	265	419	246	104	0.6769	0.2441	0.4038	0.675931429	0.243371429	0.403045714	M79	2025	1	1	21/07/2025	Patania ruralis	Crambidae	Net	Penryn	202	BA_0.3lx	0.470740244	0.304368132	0.562391636
M79_2025	287	299	144	299	679	256	419	246	105	0.6718	0.2267	0.3945	0.676154286	0.227651429	0.396822857	M79	2025	1	1	21/07/2025	Patania ruralis	Crambidae	Net	Penryn	202	BA_0.3lx	0.470740244	0.304368132	0.562391636
M79_2025	300	288	144	299	693	244	419	246	106	0.6885	0.2104	0.3935	0.683468571	0.209405714	0.39014	M79	2025	1	1	21/07/2025	Patania ruralis	Crambidae	Net	Penryn	202	BA_0.3lx	0.470740244	0.304368132	0.562391636
M79_2025	305	277	144	299	708	232	419	246	107	0.6905	0.1898	0.3838	0.693585714	0.190888571	0.38776	M79	2025	1	1	21/07/2025	Patania ruralis	Crambidae	Net	Penryn	202	BA_0.3lx	0.470740244	0.304368132	0.562391636
M79_2025	311	261	144	299	710	216	419	246	108	0.7	0.1711	0.3876	0.698071429	0.168528571	0.383322857	M79	2025	1	1	21/07/2025	Patania ruralis	Crambidae	Net	Penryn	202	BA_0.3lx	0.470740244	0.304368132	0.562391636
M79_2025	316	246	144	299	722	200	419	246	109	0.7032	0.1478	0.3809	0.704005714	0.150791429	0.384148571	M79	2025	0	1	21/07/2025	Patania ruralis	Crambidae	Net	Penryn	202	BA_0.3lx	0.470740244	0.304368132	0.562391636
M79_2025	317	240	144	299	714	194	419	246	110	0.7088	0.1434	0.3896	0.7076	0.142534286	0.3887	M79	2025	0	1	21/07/2025	Patania ruralis	Crambidae	Net	Penryn	202	BA_0.3lx	0.470740244	0.304368132	0.562391636
M79_2025	318	240	144	299	703	193	419	246	111	0.7161	0.1465	0.4017	0.718071429	0.146251429	0.40254	M79	2025	0	1	21/07/2025	Patania ruralis	Crambidae	Net	Penryn	202	BA_0.3lx	0.470740244	0.304368132	0.562391636
M79_2025	329	243	144	299	701	196	419	246	112	0.7384	0.1558	0.4157	0.737182857	0.157831429	0.414028571	M79	2025	0	1	21/07/2025	Patania ruralis	Crambidae	Net	Penryn	202	BA_0.3lx	0.470740244	0.304368132	0.562391636
M79_2025	347	249	144	299	715	207	419	246	113	0.766	0.1729	0.4203	0.767105714	0.169857143	0.420788571	M79	2025	1	1	21/07/2025	Patania ruralis	Crambidae	Net	Penryn	202	BA_0.3lx	0.470740244	0.304368132	0.562391636
M79_2025	372	249	144	299	737	208	419	246	114	0.8034	0.1757	0.4237	0.805097143	0.178057143	0.425122857	M79	2025	1	1	21/07/2025	Patania ruralis	Crambidae	Net	Penryn	202	BA_0.3lx	0.470740244	0.304368132	0.562391636
M79_2025	397	244	144	299	758	208	419	246	115	0.8422	0.1776	0.4284	0.83638	0.173828571	0.425005714	M79	2025	1	1	21/07/2025	Patania ruralis	Crambidae	Net	Penryn	202	BA_0.3lx	0.470740244	0.304368132	0.562391636
M79_2025	410	243	144	299	778	201	419	246	116	0.8542	0.1645	0.4203	0.859265714	0.168494286	0.423968571	M79	2025	1	1	21/07/2025	Patania ruralis	Crambidae	Net	Penryn	202	BA_0.3lx	0.470740244	0.304368132	0.562391636
M79_2025	425	240	144	299	789	201	419	246	117	0.8791	0.1663	0.4249	0.876254286	0.164062857	0.42262	M79	2025	1	1	21/07/2025	Patania ruralis	Crambidae	Net	Penryn	202	BA_0.3lx	0.470740244	0.304368132	0.562391636
M79_2025	438	237	144	299	802	201	419	246	118	0.8975	0.1663	0.4249	0.89948	0.168288571	0.426194286	M79	2025	1	1	21/07/2025	Patania ruralis	Crambidae	Net	Penryn	202	BA_0.3lx	0.470740244	0.304368132	0.562391636
M79_2025	453	237	144	299	813	205	419	246	119	0.9232	0.1739	0.4296	0.921802857	0.171491429	0.428245714	M79	2025	1	1	21/07/2025	Patania ruralis	Crambidae	Net	Penryn	202	BA_0.3lx	0.470740244	0.304368132	0.562391636
M79_2025	467	237	144	299	824	205	419	246	120	0.9469	0.1753	0.4332	0.94984	0.177665714	0.436217143	M79	2025	1	1	21/07/2025	Patania ruralis	Crambidae	Net	Penryn	202	BA_0.3lx	0.470740244	0.304368132	0.562391636
M79_2025	478	241	144	299	825	208	419	246	121	0.9756	0.1848	0.4457	0.969797143	0.183891429	0.441045714	M79	2025	1	1	21/07/2025	Patania ruralis	Crambidae	Net	Penryn	202	BA_0.3lx	0.470740244	0.304368132	0.562391636
M79_2025	485	244	144	299	835	212	419	246	122	0.982	0.1891	0.4419	0.988351429	0.188397143	0.44592	M79	2025	1	1	21/07/2025	Patania ruralis	Crambidae	Net	Penryn	202	BA_0.3lx	0.470740244	0.304368132	0.562391636
M79_2025	495	240	144	299	838	207	419	246	123	1.0065	0.1855	0.4509	1.001734286	0.185414286	0.448705714	M79	2025	1	1	21/07/2025	Patania ruralis	Crambidae	Net	Penryn	202	BA_0.3lx	0.470740244	0.304368132	0.562391636
M79_2025	498	236	144	299	838	202	419	246	124	1.0154	0.1795	0.4549	1.018202857	0.180905714	0.456391429	M79	2025	1	1	21/07/2025	Patania ruralis	Crambidae	Net	Penryn	202	BA_0.3lx	0.470740244	0.304368132	0.562391636
M79_2025	503	231	144	299	838	199	419	246	125	1.0306	0.1776	0.4617	1.029288571	0.17616	0.460414286	M79	2025	1	1	21/07/2025	Patania ruralis	Crambidae	Net	Penryn	202	BA_0.3lx	0.470740244	0.304368132	0.562391636
M79_2025	510	225	144	299	845	194	419	246	126	1.0413	0.1699	0.4617	1.040982857	0.17092	0.461451429	M79	2025	1	1	21/07/2025	Patania ruralis	Crambidae	Net	Penryn	202	BA_0.3lx	0.470740244	0.304368132	0.562391636
M79_2025	518	221	144	299	854	190	419	246	127	1.052	0.1633	0.4603	1.054494286	0.161902857	0.462074286	M79	2025	1	1	21/07/2025	Patania ruralis	Crambidae	Net	Penryn	202	BA_0.3lx	0.470740244	0.304368132	0.562391636
M79_2025	526	215	144	299	858	182	419	246	128	1.0709	0.1528	0.4658	1.065431429	0.154188571	0.463151429	M79	2025	0	1	21/07/2025	Patania ruralis	Crambidae	Net	Penryn	202	BA_0.3lx	0.470740244	0.304368132	0.562391636
M79_2025	530	213	144	299	862	180	419	246	129	1.0771	0.1497	0.4658	1.084094286	0.14916	0.468705714	M79	2025	0	1	21/07/2025	Patania ruralis	Crambidae	Net	Penryn	202	BA_0.3lx	0.470740244	0.304368132	0.562391636
M79_2025	543	210	144	299	866	177	419	246	130	1.1135	0.1491	0.4788	1.113234286	0.150034286	0.478834286	M79	2025	0	1	21/07/2025	Patania ruralis	Crambidae	Net	Penryn	202	BA_0.3lx	0.470740244	0.304368132	0.562391636
M79_2025	552	207	144	299	868	177	419	246	131	1.1414	0.1524	0.4894	1.133377143	0.150094286	0.485448571	M79	2025	0	1	21/07/2025	Patania ruralis	Crambidae	Net	Penryn	202	BA_0.3lx	0.470740244	0.304368132	0.562391636
M79_2025	548	209	144	299	869	177	419	246	132	1.1252	0.1501	0.4818	1.131414286	0.151831429	0.484877143	M79	2025	0	1	21/07/2025	Patania ruralis	Crambidae	Net	Penryn	202	BA_0.3lx	0.470740244	0.304368132	0.562391636
M79_2025	543	213	144	299	861	182	419	246	133	1.1229	0.1596	0.4863	1.123765714	0.161297143	0.48732	M79	2025	0	1	21/07/2025	Patania ruralis	Crambidae	Net	Penryn	202	BA_0.3lx	0.470740244	0.304368132	0.562391636
M79_2025	533	222	144	299	844	191	419	246	134	1.12	0.1781	0.4973	1.116331429	0.17528	0.495268571	M79	2025	1	1	21/07/2025	Patania ruralis	Crambidae	Net	Penryn	202	BA_0.3lx	0.470740244	0.304368132	0.562391636
M79_2025	516	225	144	299	827	194	419	246	135	1.0919	0.183	0.4973	1.089637143	0.183711429	0.495757143	M79	2025	1	1	21/07/2025	Patania ruralis	Crambidae	Net	Penryn	202	BA_0.3lx	0.470740244	0.304368132	0.562391636
M79_2025	498	228	144	299	812	196	419	246	136	1.0568	0.1846	0.4925	1.067377143	0.184797143	0.498191429	M79	2025	1	1	21/07/2025	Patania ruralis	Crambidae	Net	Penryn	202	BA_0.3lx	0.470740244	0.304368132	0.562391636
M79_2025	490	230	144	299	795	193	419	246	137	1.0593	0.1849	0.5071	1.048894286	0.18562	0.50164	M79	2025	1	1	21/07/2025	Patania ruralis	Crambidae	Net	Penryn	202	BA_0.3lx	0.470740244	0.304368132	0.562391636
M79_2025	472	228	144	299	782	194	419	246	138	1.0206	0.1836	0.4989	1.022057143	0.180977143	0.499414286	M79	2025	1	1	21/07/2025	Patania ruralis	Crambidae	Net	Penryn	202	BA_0.3lx	0.470740244	0.304368132	0.562391636
M79_2025	455	227	144	299	771	189	419	246	139	0.9833	0.172	0.4894	0.989094286	0.175617143	0.49288	M79	2025	0	1	21/07/2025	Patania ruralis	Crambidae	Net	Penryn	202	BA_0.3lx	0.470740244	0.304368132	0.562391636
M79_2025	446	224	144	299	759	188	419	246	140	0.973	0.172	0.4941	0.966545714	0.168537143	0.490217143	M79	2025	0	1	21/07/2025	Patania ruralis	Crambidae	Net	Penryn	202	BA_0.3lx	0.470740244	0.304368132	0.562391636
M79_2025	434	224	144	299	751	184	419	246	141	0.9477	0.1633	0.4879	0.954402857	0.166085714	0.491482857	M79	2025	0	1	21/07/2025	Patania ruralis	Crambidae	Net	Penryn	202	BA_0.3lx	0.470740244	0.304368132	0.562391636
M79_2025	428	224	144	299	743	185	419	246	142	0.9407	0.166	0.491	0.934691429	0.164902857	0.487811429	M79	2025	0	1	21/07/2025	Patania ruralis	Crambidae	Net	Penryn	202	BA_0.3lx	0.470740244	0.304368132	0.562391636
M79_2025	412	224	144	299	733	188	419	246	143	0.9071	0.1677	0.4818	0.90896	0.168308571	0.48366	M79	2025	0	1	21/07/2025	Patania ruralis	Crambidae	Net	Penryn	202	BA_0.3lx	0.470740244	0.304368132	0.562391636
M79_2025	393	231	144	299	718	190	419	246	144	0.8721	0.1688	0.4759	0.871097143	0.167462857	0.474391429	M79	2025	0	1	21/07/2025	Patania ruralis	Crambidae	Net	Penryn	202	BA_0.3lx	0.470740244	0.304368132	0.562391636
M79_2025	376	228	144	299	707	188	419	246	145	0.8392	0.1626	0.4672	0.842645714	0.16386	0.469985714	M79	2025	0	1	21/07/2025	Patania ruralis	Crambidae	Net	Penryn	202	BA_0.3lx	0.470740244	0.304368132	0.562391636
M79_2025	366	228	144	299	697	185	419	246	146	0.8236	0.158	0.4672	0.820574286	0.157288571	0.464517143	M79	2025	0	1	21/07/2025	Patania ruralis	Crambidae	Net	Penryn	202	BA_0.3lx	0.470740244	0.304368132	0.562391636
M79_2025	356	225	144	299	696	182	419	246	147	0.8003	0.1492	0.4549	0.800445714	0.14866	0.454917143	M79	2025	0	1	21/07/2025	Patania ruralis	Crambidae	Net	Penryn	202	BA_0.3lx	0.470740244	0.304368132	0.562391636
M79_2025	348	222	144	299	699	178	419	246	148	0.7796	0.1387	0.4406	0.78188	0.141031429	0.442142857	M79	2025	0	1	21/07/2025	Patania ruralis	Crambidae	Net	Penryn	202	BA_0.3lx	0.470740244	0.304368132	0.562391636
M79_2025	344	222	144	299	700	177	419	246	149	0.7701	0.1353	0.4344	0.750977143	0.130628571	0.424182857	M79	2025	0	1	21/07/2025	Patania ruralis	Crambidae	Net	Penryn	202	BA_0.3lx	0.470740244	0.304368132	0.562391636
M79_2025	335	215	144	299	696	168	419	246	150	0.7538	0.1206	0.4284	0.818162857	0.130362857	0.464348571	M79	2025	0	1	21/07/2025	Patania ruralis	Crambidae	Net	Penryn	202	BA_0.3lx	0.470740244	0.304368132	0.562391636
M79_2025	323	200	144	299	694	157	419	246	151	0.9358	0.1307	0.5339	0.8476	0.117525714	0.484082857	M79	2025	0	1	21/07/2025	Patania ruralis	Crambidae	Net	Penryn	202	BA_0.3lx	0.470740244	0.304368132	0.562391636
M79_2025	316	190	144	299	690	143	419	246	152	0.7703	0.0878	0.4428	0.820682857	0.095754286	0.471308571	M79	2025	0	1	21/07/2025	Patania ruralis	Crambidae	Net	Penryn	202	BA_0.3lx	0.470740244	0.304368132	0.562391636
M79_2025	307	178	144	299	687	131	419	246	153	0.7405	0.0678	0.4282	0.73708	0.066908571	0.426237143	M79	2025	0	1	21/07/2025	Patania ruralis	Crambidae	Net	Penryn	202	BA_0.3lx	0.470740244	0.304368132	0.562391636
M79_2025	307	178	144	299	685	121	419	246	154	0.7418	0.0538	0.4306	0.73184	0.053045714	0.424685714	M79	2025	0	1	21/07/2025	Patania ruralis	Crambidae	Net	Penryn	202	BA_0.3lx	0.470740244	0.304368132	0.562391636
M79_2025	294	163	144	299	683	112	419	246	155	0.7095	0.0393	0.4134	0.71472	0.040071429	0.416357143	M79	2025	0	1	21/07/2025	Patania ruralis	Crambidae	Net	Penryn	202	BA_0.3lx	0.470740244	0.304368132	0.562391636
M79_2025	287	153	144	299	678	103	419	246	156	0.6951	0.0266	0.409	0.696831429	0.024808571	0.410611429	M79	2025	0	1	21/07/2025	Patania ruralis	Crambidae	Net	Penryn	202	BA_0.3lx	0.470740244	0.304368132	0.562391636
M79_2025	282	149	144	299	666	90	419	246	157	0.6892	0.009	0.4153	0.682805714	0.011014286	0.411648571	M79	2025	0	1	21/07/2025	Patania ruralis	Crambidae	Net	Penryn	202	BA_0.3lx	0.470740244	0.304368132	0.562391636
M79_2025	267	140	144	299	651	84	419	246	158	0.6622	0.0007	0.4114	0.663262857	-0.00038	0.412548571	M79	2025	0	1	21/07/2025	Patania ruralis	Crambidae	Net	Penryn	202	BA_0.3lx	0.470740244	0.304368132	0.562391636
M79_2025	264	132	144	299	640	78	419	246	159	0.6591	-0.0076	0.419	0.667654286	-0.007848571	0.423705714	M79	2025	0	1	21/07/2025	Patania ruralis	Crambidae	Net	Penryn	202	BA_0.3lx	0.470740244	0.304368132	0.562391636
M79_2025	289	132	144	299	647	75	419	246	160	0.7125	-0.0126	0.4464	0.707734286	-0.011502857	0.440254286	M79	2025	0	1	21/07/2025	Patania ruralis	Crambidae	Net	Penryn	202	BA_0.3lx	0.470740244	0.304368132	0.562391636
M79_2025	313	131	144	299	675	78	419	246	161	0.7552	-0.0081	0.447	0.751128571	-0.007645714	0.447762857	M79	2025	0	1	21/07/2025	Patania ruralis	Crambidae	Net	Penryn	202	BA_0.3lx	0.470740244	0.304368132	0.562391636
M79_2025	325	129	144	299	690	83	419	246	162	0.7756	-0.0007	0.4459	0.781162857	-0.002628571	0.449594286	M79	2025	0	1	21/07/2025	Patania ruralis	Crambidae	Net	Penryn	202	BA_0.3lx	0.470740244	0.304368132	0.562391636
M79_2025	339	129	144	299	697	82	419	246	163	0.8096	-0.0023	0.4593	0.806111429	-0.001125714	0.45582	M79	2025	0	1	21/07/2025	Patania ruralis	Crambidae	Net	Penryn	202	BA_0.3lx	0.470740244	0.304368132	0.562391636
M79_2025	348	128	144	299	708	82	419	246	164	0.8282	-0.0023	0.4603	0.829502857	-0.002017143	0.461277143	M79	2025	0	1	21/07/2025	Patania ruralis	Crambidae	Net	Penryn	202	BA_0.3lx	0.470740244	0.304368132	0.562391636
M79_2025	354	127	144	299	715	81	419	246	165	0.8431	-0.0038	0.4626	0.846305714	-0.005034286	0.463834286	M79	2025	0	1	21/07/2025	Patania ruralis	Crambidae	Net	Penryn	202	BA_0.3lx	0.470740244	0.304368132	0.562391636
M79_2025	356	122	144	299	713	75	419	246	166	0.8508	-0.0132	0.4685	0.843394286	-0.012942857	0.46712	M79	2025	0	1	21/07/2025	Patania ruralis	Crambidae	Net	Penryn	202	BA_0.3lx	0.470740244	0.304368132	0.562391636
M79_2025	338	116	144	299	690	69	419	246	167	0.8104	-0.0225	0.4659	0.814325714	-0.021737143	0.465342857	M79	2025	0	1	21/07/2025	Patania ruralis	Crambidae	Net	Penryn	202	BA_0.3lx	0.470740244	0.304368132	0.562391636
M79_2025	317	116	144	299	670	66	419	246	168	0.7674	-0.0267	0.4588	0.767091429	-0.026597143	0.460891429	M79	2025	0	1	21/07/2025	Patania ruralis	Crambidae	Net	Penryn	202	BA_0.3lx	0.470740244	0.304368132	0.562391636
M79_2025	292	118	144	299	641	64	419	246	169	0.7215	-0.0297	0.4577	0.722048571	-0.030111429	0.455702857	M79	2025	0	1	21/07/2025	Patania ruralis	Crambidae	Net	Penryn	202	BA_0.3lx	0.470740244	0.304368132	0.562391636
M79_2025	269	113	144	299	620	59	419	246	170	0.676	-0.0366	0.4487	0.674697143	-0.035974286	0.449317143	M79	2025	0	1	21/07/2025	Patania ruralis	Crambidae	Net	Penryn	202	BA_0.3lx	0.470740244	0.304368132	0.562391636
M79_2025	242	112	144	299	595	51	419	246	171	0.6278	-0.0477	0.4412	0.628391429	-0.051102857	0.441534286	M79	2025	0	1	21/07/2025	Patania ruralis	Crambidae	Net	Penryn	202	BA_0.3lx	0.470740244	0.304368132	0.562391636
M79_2025	218	102	144	299	572	35	419	246	172	0.589	-0.0706	0.4374	0.590997143	-0.065482857	0.437374286	M79	2025	0	1	21/07/2025	Patania ruralis	Crambidae	Net	Penryn	202	BA_0.3lx	0.470740244	0.304368132	0.562391636
M79_2025	202	96	144	299	557	33	419	246	173	0.5648	-0.0732	0.4356	0.562794286	-0.075797143	0.435428571	M79	2025	0	1	21/07/2025	Patania ruralis	Crambidae	Net	Penryn	202	BA_0.3lx	0.470740244	0.304368132	0.562391636
M79_2025	183	95	144	299	539	26	419	246	174	0.5371	-0.0831	0.4344	0.536782857	-0.083657143	0.433602857	M79	2025	0	1	21/07/2025	Patania ruralis	Crambidae	Net	Penryn	202	BA_0.3lx	0.470740244	0.304368132	0.562391636
M79_2025	165	88	144	299	521	16	419	246	175	0.5112	-0.0976	0.4344	0.51384	-0.096897143	0.43722	M79	2025	0	1	21/07/2025	Patania ruralis	Crambidae	Net	Penryn	202	BA_0.3lx	0.470740244	0.304368132	0.562391636
M79_2025	155	89	144	299	502	11	419	246	176	0.4961	-0.1075	0.4455	0.491865714	-0.10612	0.441351429	M79	2025	0	1	21/07/2025	Patania ruralis	Crambidae	Net	Penryn	202	BA_0.3lx	0.470740244	0.304368132	0.562391636
M79_2025	138	87	144	299	485	8	419	246	177	0.47	-0.1118	0.4447	0.473982857	-0.11554	0.447945714	M79	2025	0	1	21/07/2025	Patania ruralis	Crambidae	Net	Penryn	202	BA_0.3lx	0.470740244	0.304368132	0.562391636
M79_2025	133	82	144	299	470	1	419	246	178	0.4605	-0.1256	0.4574	0.459214286	-0.12396	0.456468571	M79	2025	0	1	21/07/2025	Patania ruralis	Crambidae	Net	Penryn	202	BA_0.3lx	0.470740244	0.304368132	0.562391636
M80_2025	410	674	144	299	694	640	419	246	15	0.9545	1.0092	0.5446	0.952528571	1.007802857	0.543762857	M80	2025	0	0	21/07/2025	Patania ruralis	Crambidae	Net	Penryn	202	BA_0.3lx	0.470740244	0.304368132	0.562391636
M80_2025	421	656	144	299	706	617	419	246	16	0.9728	0.9641	0.5427	0.978965714	0.970968571	0.546108571	M80	2025	0	0	21/07/2025	Patania ruralis	Crambidae	Net	Penryn	202	BA_0.3lx	0.470740244	0.304368132	0.562391636
M80_2025	433	634	144	299	715	600	419	246	17	0.9996	0.9433	0.5484	0.992931429	0.931077143	0.543197143	M80	2025	0	0	21/07/2025	Patania ruralis	Crambidae	Net	Penryn	202	BA_0.3lx	0.470740244	0.304368132	0.562391636
M80_2025	437	621	144	299	728	580	419	246	18	0.9917	0.8787	0.5315	0.993688571	0.888162857	0.533865714	M80	2025	0	0	21/07/2025	Patania ruralis	Crambidae	Net	Penryn	202	BA_0.3lx	0.470740244	0.304368132	0.562391636
M80_2025	437	621	144	299	733	569	419	246	19	0.9837	0.8448	0.5225	0.988165714	0.840334286	0.52502	M80	2025	0	0	21/07/2025	Patania ruralis	Crambidae	Net	Penryn	202	BA_0.3lx	0.470740244	0.304368132	0.562391636
M80_2025	438	590	144	299	733	545	419	246	20	0.987	0.8057	0.5243	0.98094	0.80984	0.519491429	M80	2025	0	0	21/07/2025	Patania ruralis	Crambidae	Net	Penryn	202	BA_0.3lx	0.470740244	0.304368132	0.562391636
M80_2025	430	568	144	299	733	541	419	246	21	0.9609	0.7776	0.5104	0.964285714	0.771891429	0.514557143	M80	2025	0	0	21/07/2025	Patania ruralis	Crambidae	Net	Penryn	202	BA_0.3lx	0.470740244	0.304368132	0.562391636
M80_2025	415	549	144	299	718	512	419	246	22	0.9354	0.7284	0.5104	0.935031429	0.735925714	0.509945714	M80	2025	0	0	21/07/2025	Patania ruralis	Crambidae	Net	Penryn	202	BA_0.3lx	0.470740244	0.304368132	0.562391636
M80_2025	397	532	144	299	703	495	419	246	23	0.901	0.6926	0.5054	0.896988571	0.683265714	0.501251429	M80	2025	0	0	21/07/2025	Patania ruralis	Crambidae	Net	Penryn	202	BA_0.3lx	0.470740244	0.304368132	0.562391636
M80_2025	378	506	144	299	699	468	419	246	24	0.8525	0.6169	0.4818	0.857274286	0.62284	0.486514286	M80	2025	0	0	21/07/2025	Patania ruralis	Crambidae	Net	Penryn	202	BA_0.3lx	0.470740244	0.304368132	0.562391636
M80_2025	368	474	144	299	694	436	419	246	25	0.8315	0.5569	0.4744	0.8291	0.555254286	0.47158	M80	2025	0	0	21/07/2025	Patania ruralis	Crambidae	Net	Penryn	202	BA_0.3lx	0.470740244	0.304368132	0.562391636
M80_2025	368	444	144	299	702	407	419	246	26	0.8239	0.4989	0.463	0.828202857	0.499285714	0.464954286	M80	2025	0	0	21/07/2025	Patania ruralis	Crambidae	Net	Penryn	202	BA_0.3lx	0.470740244	0.304368132	0.562391636
M80_2025	382	419	144	299	718	376	419	246	27	0.8436	0.4484	0.4603	0.84138	0.44918	0.459974286	M80	2025	0	0	21/07/2025	Patania ruralis	Crambidae	Net	Penryn	202	BA_0.3lx	0.470740244	0.304368132	0.562391636
M80_2025	391	390	144	299	730	351	419	246	28	0.8543	0.4064	0.4562	0.847982857	0.402208571	0.451905714	M80	2025	1	1	21/07/2025	Patania ruralis	Crambidae	Net	Penryn	202	BA_0.3lx	0.470740244	0.304368132	0.562391636
M80_2025	391	390	144	299	739	330	419	246	29	0.8456	0.3648	0.4444	0.857428571	0.371811429	0.452842857	M80	2025	1	1	21/07/2025	Patania ruralis	Crambidae	Net	Penryn	202	BA_0.3lx	0.470740244	0.304368132	0.562391636
M80_2025	402	358	144	299	732	317	419	246	30	0.8808	0.3644	0.4687	0.872614286	0.36176	0.463522857	M80	2025	1	1	21/07/2025	Patania ruralis	Crambidae	Net	Penryn	202	BA_0.3lx	0.470740244	0.304368132	0.562391636
M80_2025	402	358	144	299	728	314	419	246	31	0.8852	0.3642	0.4744	0.884111429	0.361277143	0.472917143	M80	2025	1	1	21/07/2025	Patania ruralis	Crambidae	Net	Penryn	202	BA_0.3lx	0.470740244	0.304368132	0.562391636
M80_2025	402	350	144	299	733	311	419	246	32	0.8796	0.354	0.4672	0.883868571	0.358088571	0.470285714	M80	2025	1	1	21/07/2025	Patania ruralis	Crambidae	Net	Penryn	202	BA_0.3lx	0.470740244	0.304368132	0.562391636
M80_2025	412	350	144	299	741	312	419	246	33	0.8975	0.3577	0.4701	0.896471429	0.353765714	0.467862857	M80	2025	1	1	21/07/2025	Patania ruralis	Crambidae	Net	Penryn	202	BA_0.3lx	0.470740244	0.304368132	0.562391636
M80_2025	428	349	144	299	757	308	419	246	34	0.9226	0.3515	0.4701	0.923328571	0.355485714	0.472191429	M80	2025	1	1	21/07/2025	Patania ruralis	Crambidae	Net	Penryn	202	BA_0.3lx	0.470740244	0.304368132	0.562391636
M80_2025	440	345	144	299	762	307	419	246	35	0.9506	0.3575	0.4803	0.949528571	0.354722857	0.47988	M80	2025	1	1	21/07/2025	Patania ruralis	Crambidae	Net	Penryn	202	BA_0.3lx	0.470740244	0.304368132	0.562391636
M80_2025	446	340	144	299	762	299	419	246	36	0.9687	0.3513	0.4894	0.966848571	0.351308571	0.487531429	M80	2025	1	1	21/07/2025	Patania ruralis	Crambidae	Net	Penryn	202	BA_0.3lx	0.470740244	0.304368132	0.562391636
M80_2025	450	331	144	299	765	292	419	246	37	0.9766	0.3409	0.491	0.980722857	0.342605714	0.493811429	M80	2025	1	1	21/07/2025	Patania ruralis	Crambidae	Net	Penryn	202	BA_0.3lx	0.470740244	0.304368132	0.562391636
M80_2025	456	323	144	299	765	284	419	246	38	0.9956	0.3342	0.5005	0.992797143	0.331971429	0.498331429	M80	2025	1	1	21/07/2025	Patania ruralis	Crambidae	Net	Penryn	202	BA_0.3lx	0.470740244	0.304368132	0.562391636
M80_2025	458	317	144	299	767	275	419	246	39	0.9989	0.3192	0.5005	0.998008571	0.320091429	0.500902857	M80	2025	1	1	21/07/2025	Patania ruralis	Crambidae	Net	Penryn	202	BA_0.3lx	0.470740244	0.304368132	0.562391636
M80_2025	455	309	144	299	765	270	419	246	40	0.9924	0.3099	0.4989	0.993651429	0.311065714	0.499174286	M80	2025	1	1	21/07/2025	Patania ruralis	Crambidae	Net	Penryn	202	BA_0.3lx	0.470740244	0.304368132	0.562391636
M80_2025	455	306	144	299	765	270	419	246	41	0.9924	0.3099	0.4989	0.993231429	0.309574286	0.499311429	M80	2025	1	1	21/07/2025	Patania ruralis	Crambidae	Net	Penryn	202	BA_0.3lx	0.470740244	0.304368132	0.562391636
M80_2025	459	302	144	299	768	269	419	246	42	1.0006	0.3092	0.5005	0.9988	0.307665714	0.49912	M80	2025	1	1	21/07/2025	Patania ruralis	Crambidae	Net	Penryn	202	BA_0.3lx	0.470740244	0.304368132	0.562391636
M80_2025	465	300	144	299	775	265	419	246	43	1.009	0.3016	0.4989	1.013662857	0.304248571	0.501677143	M80	2025	1	1	21/07/2025	Patania ruralis	Crambidae	Net	Penryn	202	BA_0.3lx	0.470740244	0.304368132	0.562391636
M80_2025	474	294	144	299	780	261	419	246	44	1.0306	0.2988	0.5054	1.02364	0.2958	0.502331429	M80	2025	1	1	21/07/2025	Patania ruralis	Crambidae	Net	Penryn	202	BA_0.3lx	0.470740244	0.304368132	0.562391636
M80_2025	474	289	144	299	784	253	419	246	45	1.024	0.2816	0.4989	1.027848571	0.281857143	0.49962	M80	2025	1	1	21/07/2025	Patania ruralis	Crambidae	Net	Penryn	202	BA_0.3lx	0.470740244	0.304368132	0.562391636
M80_2025	480	282	144	299	793	245	419	246	46	1.029	0.2658	0.4941	1.029257143	0.268902857	0.495737143	M80	2025	1	1	21/07/2025	Patania ruralis	Crambidae	Net	Penryn	202	BA_0.3lx	0.470740244	0.304368132	0.562391636
M80_2025	485	275	144	299	796	243	419	246	47	1.0405	0.2642	0.4973	1.04068	0.261448571	0.496194286	M80	2025	1	1	21/07/2025	Patania ruralis	Crambidae	Net	Penryn	202	BA_0.3lx	0.470740244	0.304368132	0.562391636
M80_2025	492	271	144	299	804	237	419	246	48	1.0504	0.2534	0.4957	1.047494286	0.253288571	0.4945	M80	2025	1	1	21/07/2025	Patania ruralis	Crambidae	Net	Penryn	202	BA_0.3lx	0.470740244	0.304368132	0.562391636
M80_2025	495	268	144	299	811	232	419	246	49	1.0485	0.2421	0.4894	1.050531429	0.24378	0.491131429	M80	2025	1	1	21/07/2025	Patania ruralis	Crambidae	Net	Penryn	202	BA_0.3lx	0.470740244	0.304368132	0.562391636
M80_2025	499	265	144	299	813	230	419	246	50	1.0585	0.2403	0.4925	1.062742857	0.240865714	0.493751429	M80	2025	1	1	21/07/2025	Patania ruralis	Crambidae	Net	Penryn	202	BA_0.3lx	0.470740244	0.304368132	0.562391636
M80_2025	508	257	144	299	818	227	419	246	51	1.0804	0.2384	0.4989	1.070585714	0.234774286	0.494425714	M80	2025	1	1	21/07/2025	Patania ruralis	Crambidae	Net	Penryn	202	BA_0.3lx	0.470740244	0.304368132	0.562391636
M80_2025	506	253	144	299	823	219	419	246	52	1.0647	0.2202	0.4879	1.07274	0.223945714	0.491671429	M80	2025	1	1	21/07/2025	Patania ruralis	Crambidae	Net	Penryn	202	BA_0.3lx	0.470740244	0.304368132	0.562391636
M80_2025	511	246	144	299	826	213	419	246	53	1.0764	0.2118	0.491	1.074805714	0.209262857	0.490194286	M80	2025	1	1	21/07/2025	Patania ruralis	Crambidae	Net	Penryn	202	BA_0.3lx	0.470740244	0.304368132	0.562391636
M80_2025	514	238	144	299	826	202	419	246	54	1.0867	0.1956	0.4957	1.086468571	0.197425714	0.496128571	M80	2025	1	1	21/07/2025	Patania ruralis	Crambidae	Net	Penryn	202	BA_0.3lx	0.470740244	0.304368132	0.562391636
M80_2025	511	225	144	299	821	194	419	246	55	1.0854	0.1836	0.4989	1.080762857	0.182708571	0.496285714	M80	2025	1	1	21/07/2025	Patania ruralis	Crambidae	Net	Penryn	202	BA_0.3lx	0.470740244	0.304368132	0.562391636
M80_2025	503	214	144	299	817	185	419	246	56	1.065	0.1665	0.4925	1.072405714	0.166645714	0.49634	M80	2025	0	1	21/07/2025	Patania ruralis	Crambidae	Net	Penryn	202	BA_0.3lx	0.470740244	0.304368132	0.562391636
M80_2025	503	205	144	299	813	171	419	246	57	1.0721	0.1454	0.4989	1.066597143	0.143111429	0.495608571	M80	2025	0	1	21/07/2025	Patania ruralis	Crambidae	Net	Penryn	202	BA_0.3lx	0.470740244	0.304368132	0.562391636
M80_2025	502	191	144	299	814	156	419	246	58	1.0669	0.1197	0.4957	1.069754286	0.124671429	0.497757143	M80	2025	0	1	21/07/2025	Patania ruralis	Crambidae	Net	Penryn	202	BA_0.3lx	0.470740244	0.304368132	0.562391636
M80_2025	504	185	144	299	814	153	419	246	59	1.0738	0.1155	0.4989	1.071725714	0.111737143	0.49722	M80	2025	0	1	21/07/2025	Patania ruralis	Crambidae	Net	Penryn	202	BA_0.3lx	0.470740244	0.304368132	0.562391636
M80_2025	509	178	144	299	818	144	419	246	60	1.0839	0.1009	0.5005	1.0893	0.102742857	0.503637143	M80	2025	0	1	21/07/2025	Patania ruralis	Crambidae	Net	Penryn	202	BA_0.3lx	0.470740244	0.304368132	0.562391636
M80_2025	518	168	144	299	820	135	419	246	61	1.1125	0.0879	0.5121	1.106354286	0.086974286	0.5088	M80	2025	0	1	21/07/2025	Patania ruralis	Crambidae	Net	Penryn	202	BA_0.3lx	0.470740244	0.304368132	0.562391636
M80_2025	520	151	144	299	824	123	419	246	62	1.1119	0.067	0.5087	1.112345714	0.066931429	0.509591429	M80	2025	0	1	21/07/2025	Patania ruralis	Crambidae	Net	Penryn	202	BA_0.3lx	0.470740244	0.304368132	0.562391636
M80_2025	520	151	144	299	827	107	419	246	63	1.1061	0.0395	0.5038	1.108774286	0.037982857	0.503637143	M80	2025	0	1	21/07/2025	Patania ruralis	Crambidae	Net	Penryn	202	BA_0.3lx	0.470740244	0.304368132	0.562391636
M80_2025	527	123	144	299	836	88	419	246	64	1.1139	0.0075	0.5005	1.114688571	0.010191429	0.502471429	M80	2025	0	1	21/07/2025	Patania ruralis	Crambidae	Net	Penryn	202	BA_0.3lx	0.470740244	0.304368132	0.562391636
M80_2025	530	114	144	299	837	78	419	246	65	1.1229	-0.0092	0.5038	1.118674286	-0.009182857	0.500988571	M80	2025	0	1	21/07/2025	Patania ruralis	Crambidae	Net	Penryn	202	BA_0.3lx	0.470740244	0.304368132	0.562391636
M80_2025	529	102	144	299	841	70	419	246	66	1.1115	-0.0222	0.4957	1.113745714	-0.023074286	0.496994286	M80	2025	0	1	21/07/2025	Patania ruralis	Crambidae	Net	Penryn	202	BA_0.3lx	0.470740244	0.304368132	0.562391636
M80_2025	530	87	144	299	845	57	419	246	67	1.1074	-0.0433	0.491	1.1098	-0.045271429	0.492011429	M80	2025	0	1	21/07/2025	Patania ruralis	Crambidae	Net	Penryn	202	BA_0.3lx	0.470740244	0.304368132	0.562391636
M80_2025	534	73	144	299	850	38	419	246	68	1.1121	-0.0741	0.4894	1.1055	-0.068825714	0.486245714	M80	2025	0	1	21/07/2025	Patania ruralis	Crambidae	Net	Penryn	202	BA_0.3lx	0.470740244	0.304368132	0.562391636
M80_2025	534	57	144	299	857	25	419	246	69	1.0991	-0.0932	0.4788	1.102	-0.095508571	0.480208571	M80	2025	0	1	21/07/2025	Patania ruralis	Crambidae	Net	Penryn	202	BA_0.3lx	0.470740244	0.304368132	0.562391636
M81_2025	409	702	144	299	695	667	419	246	348	0.9496	1.0508	0.5408	0.95262	1.057368571	0.544585714	M81	2025	0	0	21/07/2025	Patania ruralis	Crambidae	Net	Penryn	202	BA_0.3lx	0.470740244	0.304368132	0.562391636
M81_2025	407	698	144	299	688	661	419	246	349	0.9537	1.0585	0.5504	0.94784	1.044345714	0.542297143	M81	2025	0	0	21/07/2025	Patania ruralis	Crambidae	Net	Penryn	202	BA_0.3lx	0.470740244	0.304368132	0.562391636
M81_2025	410	689	144	299	695	654	419	246	350	0.953	1.031	0.5427	0.95246	1.034051429	0.544294286	M81	2025	0	0	21/07/2025	Patania ruralis	Crambidae	Net	Penryn	202	BA_0.3lx	0.470740244	0.304368132	0.562391636
M81_2025	413	679	144	299	697	644	419	246	351	0.9599	1.0164	0.5446	0.967082857	1.02138	0.548542857	M81	2025	0	0	21/07/2025	Patania ruralis	Crambidae	Net	Penryn	202	BA_0.3lx	0.470740244	0.304368132	0.562391636
M81_2025	422	667	144	299	696	630	419	246	352	0.9931	1.0272	0.5644	0.984682857	1.021397143	0.559471429	M81	2025	0	0	21/07/2025	Patania ruralis	Crambidae	Net	Penryn	202	BA_0.3lx	0.470740244	0.304368132	0.562391636
M81_2025	419	659	144	299	693	625	419	246	353	0.9875	1.0178	0.5644	0.989582857	1.018905714	0.565557143	M81	2025	0	0	21/07/2025	Patania ruralis	Crambidae	Net	Penryn	202	BA_0.3lx	0.470740244	0.304368132	0.562391636
M81_2025	413	653	144	299	687	621	419	246	354	0.9762	1.0103	0.5644	0.978231429	1.013625714	0.56656	M81	2025	0	0	21/07/2025	Patania ruralis	Crambidae	Net	Penryn	202	BA_0.3lx	0.470740244	0.304368132	0.562391636
M81_2025	406	649	144	299	677	617	419	246	355	0.968	1.0139	0.5707	0.961871429	1.009065714	0.566191429	M81	2025	0	0	21/07/2025	Patania ruralis	Crambidae	Net	Penryn	202	BA_0.3lx	0.470740244	0.304368132	0.562391636
M81_2025	398	648	144	299	672	615	419	246	356	0.948	0.999	0.5644	0.959794286	1.006482857	0.571805714	M81	2025	0	0	21/07/2025	Patania ruralis	Crambidae	Net	Penryn	202	BA_0.3lx	0.470740244	0.304368132	0.562391636
M81_2025	405	634	144	299	672	598	419	246	357	0.9728	0.9924	0.5792	0.959882857	0.980185714	0.570182857	M81	2025	0	0	21/07/2025	Patania ruralis	Crambidae	Net	Penryn	202	BA_0.3lx	0.470740244	0.304368132	0.562391636
M81_2025	406	618	144	299	681	582	419	246	358	0.9614	0.9336	0.5624	0.971591429	0.945745714	0.569917143	M81	2025	0	0	21/07/2025	Patania ruralis	Crambidae	Net	Penryn	202	BA_0.3lx	0.470740244	0.304368132	0.562391636
M81_2025	416	600	144	299	689	563	419	246	359	0.9835	0.9046	0.5665	0.975802857	0.892008571	0.559968571	M81	2025	0	0	21/07/2025	Patania ruralis	Crambidae	Net	Penryn	202	BA_0.3lx	0.470740244	0.304368132	0.562391636
M81_2025	424	584	144	299	702	540	419	246	360	0.9899	0.8457	0.5563	0.998197143	0.860725714	0.563517143	M81	2025	0	0	21/07/2025	Patania ruralis	Crambidae	Net	Penryn	202	BA_0.3lx	0.470740244	0.304368132	0.562391636
M81_2025	433	566	144	299	703	526	419	246	361	1.0212	0.8441	0.5728	1.01466	0.835374286	0.568402857	M81	2025	0	0	21/07/2025	Patania ruralis	Crambidae	Net	Penryn	202	BA_0.3lx	0.470740244	0.304368132	0.562391636
M81_2025	433	547	144	299	703	509	419	246	362	1.0212	0.8117	0.5728	1.021637143	0.809968571	0.572225714	M81	2025	0	0	21/07/2025	Patania ruralis	Crambidae	Net	Penryn	202	BA_0.3lx	0.470740244	0.304368132	0.562391636
M81_2025	431	530	144	299	705	489	419	246	363	1.01	0.7622	0.5644	1.010951429	0.76712	0.566568571	M81	2025	0	0	21/07/2025	Patania ruralis	Crambidae	Net	Penryn	202	BA_0.3lx	0.470740244	0.304368132	0.562391636
M81_2025	428	513	144	299	703	473	419	246	364	1.0026	0.7295	0.5624	1.003122857	0.725891429	0.561131429	M81	2025	0	0	21/07/2025	Patania ruralis	Crambidae	Net	Penryn	202	BA_0.3lx	0.470740244	0.304368132	0.562391636
M81_2025	431	495	144	299	709	456	419	246	365	1.0029	0.6901	0.5563	1.001957143	0.690785714	0.556017143	M81	2025	0	0	21/07/2025	Patania ruralis	Crambidae	Net	Penryn	202	BA_0.3lx	0.470740244	0.304368132	0.562391636
M81_2025	437	483	144	299	718	445	419	246	366	1.0087	0.6626	0.5504	1.009522857	0.665788571	0.551188571	M81	2025	0	0	21/07/2025	Patania ruralis	Crambidae	Net	Penryn	202	BA_0.3lx	0.470740244	0.304368132	0.562391636
M81_2025	447	473	144	299	727	441	419	246	367	1.0288	0.6576	0.5523	1.030454286	0.654025714	0.552685714	M81	2025	0	0	21/07/2025	Patania ruralis	Crambidae	Net	Penryn	202	BA_0.3lx	0.470740244	0.304368132	0.562391636
M81_2025	461	466	144	299	737	431	419	246	368	1.0624	0.6485	0.5604	1.06018	0.651174286	0.55968	M81	2025	0	0	21/07/2025	Patania ruralis	Crambidae	Net	Penryn	202	BA_0.3lx	0.470740244	0.304368132	0.562391636
M81_2025	471	463	144	299	743	427	419	246	369	1.0894	0.6504	0.5686	1.08844	0.647082857	0.567571429	M81	2025	0	0	21/07/2025	Patania ruralis	Crambidae	Net	Penryn	202	BA_0.3lx	0.470740244	0.304368132	0.562391636
M81_2025	479	460	144	299	746	419	419	246	370	1.1156	0.6472	0.5792	1.124874286	0.65368	0.585388571	M81	2025	0	0	21/07/2025	Patania ruralis	Crambidae	Net	Penryn	202	BA_0.3lx	0.470740244	0.304368132	0.562391636
M81_2025	486	447	144	299	741	411	419	246	371	1.158	0.6615	0.6065	1.142082857	0.652354286	0.596428571	M81	2025	0	0	21/07/2025	Patania ruralis	Crambidae	Net	Penryn	202	BA_0.3lx	0.470740244	0.304368132	0.562391636
M81_2025	477	442	144	299	738	408	419	246	372	1.1254	0.6403	0.5926	1.135497143	0.6469	0.598865714	M81	2025	0	0	21/07/2025	Patania ruralis	Crambidae	Net	Penryn	202	BA_0.3lx	0.470740244	0.304368132	0.562391636
M81_2025	468	438	144	299	727	404	419	246	373	1.1123	0.6373	0.5971	1.11062	0.635422857	0.597374286	M81	2025	0	0	21/07/2025	Patania ruralis	Crambidae	Net	Penryn	202	BA_0.3lx	0.470740244	0.304368132	0.562391636
M81_2025	455	433	144	299	710	395	419	246	374	1.0954	0.6292	0.6065	1.09546	0.628591429	0.604648571	M81	2025	0	0	21/07/2025	Patania ruralis	Crambidae	Net	Penryn	202	BA_0.3lx	0.470740244	0.304368132	0.562391636
M81_2025	444	425	144	299	700	389	419	246	375	1.071	0.6146	0.6041	1.06734	0.614522857	0.602934286	M81	2025	0	0	21/07/2025	Patania ruralis	Crambidae	Net	Penryn	202	BA_0.3lx	0.470740244	0.304368132	0.562391636
M81_2025	430	419	144	299	690	386	419	246	376	1.0347	0.5992	0.5948	1.039234286	0.599362857	0.596977143	M81	2025	0	0	21/07/2025	Patania ruralis	Crambidae	Net	Penryn	202	BA_0.3lx	0.470740244	0.304368132	0.562391636
M81_2025	424	416	144	299	683	380	419	246	377	1.0248	0.5896	0.5971	1.025914286	0.592402857	0.597914286	M81	2025	0	0	21/07/2025	Patania ruralis	Crambidae	Net	Penryn	202	BA_0.3lx	0.470740244	0.304368132	0.562391636
M81_2025	422	413	144	299	678	377	419	246	378	1.0267	0.5905	0.6041	1.022637143	0.585365714	0.601485714	M81	2025	0	0	21/07/2025	Patania ruralis	Crambidae	Net	Penryn	202	BA_0.3lx	0.470740244	0.304368132	0.562391636
M81_2025	417	411	144	299	675	371	419	246	379	1.0128	0.5739	0.5994	1.014977143	0.578237143	0.6012	M81	2025	0	0	21/07/2025	Patania ruralis	Crambidae	Net	Penryn	202	BA_0.3lx	0.470740244	0.304368132	0.562391636
M81_2025	413	411	144	299	672	371	419	246	380	1.0029	0.5717	0.5971	1.003242857	0.570491429	0.59776	M81	2025	0	0	21/07/2025	Patania ruralis	Crambidae	Net	Penryn	202	BA_0.3lx	0.470740244	0.304368132	0.562391636
M81_2025	410	411	144	299	672	371	419	246	381	0.9914	0.5652	0.5903	0.986385714	0.562885714	0.585191429	M81	2025	0	0	21/07/2025	Patania ruralis	Crambidae	Net	Penryn	202	BA_0.3lx	0.470740244	0.304368132	0.562391636
M81_2025	409	416	144	299	683	376	419	246	382	0.9687	0.5498	0.5644	0.977974286	0.553708571	0.571342857	M81	2025	0	0	21/07/2025	Patania ruralis	Crambidae	Net	Penryn	202	BA_0.3lx	0.470740244	0.304368132	0.562391636
M81_2025	417	416	144	299	691	375	419	246	383	0.9837	0.5479	0.5644	0.976457143	0.545045714	0.560088571	M81	2025	1	1	21/07/2025	Patania ruralis	Crambidae	Net	Penryn	202	BA_0.3lx	0.470740244	0.304368132	0.562391636
M81_2025	418	414	144	299	697	374	419	246	384	0.9771	0.5363	0.5543	0.981591429	0.538691429	0.556828571	M81	2025	1	1	21/07/2025	Patania ruralis	Crambidae	Net	Penryn	202	BA_0.3lx	0.470740244	0.304368132	0.562391636
M81_2025	419	407	144	299	701	371	419	246	385	0.9741	0.5251	0.5484	0.96792	0.52024	0.544705714	M81	2025	1	1	21/07/2025	Patania ruralis	Crambidae	Net	Penryn	202	BA_0.3lx	0.470740244	0.304368132	0.562391636
M81_2025	412	402	144	299	703	364	419	246	386	0.9475	0.4965	0.5315	0.954631429	0.50256	0.535657143	M81	2025	1	1	21/07/2025	Patania ruralis	Crambidae	Net	Penryn	202	BA_0.3lx	0.470740244	0.304368132	0.562391636
M81_2025	409	396	144	299	700	360	419	246	387	0.9422	0.4894	0.5315	0.936525714	0.484634286	0.528782857	M81	2025	1	1	21/07/2025	Patania ruralis	Crambidae	Net	Penryn	202	BA_0.3lx	0.470740244	0.304368132	0.562391636
M81_2025	398	389	144	299	691	352	419	246	388	0.9199	0.472	0.5278	0.923122857	0.474897143	0.529231429	M81	2025	1	1	21/07/2025	Patania ruralis	Crambidae	Net	Penryn	202	BA_0.3lx	0.470740244	0.304368132	0.562391636
M81_2025	390	388	144	299	681	348	419	246	389	0.9085	0.4681	0.5315	0.908645714	0.468545714	0.531962857	M81	2025	1	1	21/07/2025	Patania ruralis	Crambidae	Net	Penryn	202	BA_0.3lx	0.470740244	0.304368132	0.562391636
M81_2025	382	387	144	299	670	345	419	246	390	0.8983	0.4677	0.537	0.894785714	0.465008571	0.534634286	M81	2025	1	1	21/07/2025	Patania ruralis	Crambidae	Net	Penryn	202	BA_0.3lx	0.470740244	0.304368132	0.562391636
M81_2025	372	379	144	299	662	340	419	246	391	0.8779	0.4556	0.5333	0.882897143	0.457554286	0.536308571	M81	2025	1	1	21/07/2025	Patania ruralis	Crambidae	Net	Penryn	202	BA_0.3lx	0.470740244	0.304368132	0.562391636
M81_2025	370	377	144	299	658	334	419	246	392	0.8769	0.448	0.537	0.871071429	0.446945714	0.533357143	M81	2025	1	1	21/07/2025	Patania ruralis	Crambidae	Net	Penryn	202	BA_0.3lx	0.470740244	0.304368132	0.562391636
M81_2025	367	368	144	299	659	332	419	246	393	0.8666	0.4383	0.5296	0.87062	0.438754286	0.532094286	M81	2025	1	1	21/07/2025	Patania ruralis	Crambidae	Net	Penryn	202	BA_0.3lx	0.470740244	0.304368132	0.562391636
M81_2025	376	365	144	299	665	326	419	246	394	0.8863	0.4322	0.5351	0.8884	0.433391429	0.536137143	M81	2025	1	1	21/07/2025	Patania ruralis	Crambidae	Net	Penryn	202	BA_0.3lx	0.470740244	0.304368132	0.562391636
M81_2025	394	358	144	299	676	319	419	246	395	0.9284	0.4301	0.5484	0.927714286	0.429114286	0.546788571	M81	2025	1	1	21/07/2025	Patania ruralis	Crambidae	Net	Penryn	202	BA_0.3lx	0.470740244	0.304368132	0.562391636
M81_2025	410	346	144	299	690	311	419	246	396	0.9608	0.4185	0.5523	0.955262857	0.417128571	0.551262857	M81	2025	1	1	21/07/2025	Patania ruralis	Crambidae	Net	Penryn	202	BA_0.3lx	0.470740244	0.304368132	0.562391636
M81_2025	411	340	144	299	693	300	419	246	397	0.9594	0.3954	0.5484	0.963411429	0.396094286	0.550422857	M81	2025	1	1	21/07/2025	Patania ruralis	Crambidae	Net	Penryn	202	BA_0.3lx	0.470740244	0.304368132	0.562391636
M81_2025	413	330	144	299	694	288	419	246	398	0.9647	0.3748	0.5504	0.963431429	0.377645714	0.549037143	M81	2025	1	1	21/07/2025	Patania ruralis	Crambidae	Net	Penryn	202	BA_0.3lx	0.470740244	0.304368132	0.562391636
M81_2025	417	319	144	299	699	282	419	246	399	0.9704	0.3626	0.5484	0.972662857	0.356694286	0.549248571	M81	2025	1	1	21/07/2025	Patania ruralis	Crambidae	Net	Penryn	202	BA_0.3lx	0.470740244	0.304368132	0.562391636
M81_2025	425	308	144	299	707	265	419	246	400	0.985	0.3315	0.5484	0.984768571	0.337568571	0.548871429	M81	2025	1	1	21/07/2025	Patania ruralis	Crambidae	Net	Penryn	202	BA_0.3lx	0.470740244	0.304368132	0.562391636
M81_2025	429	302	144	299	712	261	419	246	401	0.9906	0.3231	0.5465	0.985971429	0.319148571	0.54452	M81	2025	1	1	21/07/2025	Patania ruralis	Crambidae	Net	Penryn	202	BA_0.3lx	0.470740244	0.304368132	0.562391636
M81_2025	425	298	144	299	715	257	419	246	402	0.972	0.3082	0.5333	0.976774286	0.309974286	0.534208571	M81	2025	1	1	21/07/2025	Patania ruralis	Crambidae	Net	Penryn	202	BA_0.3lx	0.470740244	0.304368132	0.562391636
M81_2025	428	295	144	299	724	258	419	246	403	0.968	0.3037	0.5225	0.966808571	0.30394	0.523931429	M81	2025	1	1	21/07/2025	Patania ruralis	Crambidae	Net	Penryn	202	BA_0.3lx	0.470740244	0.304368132	0.562391636
M81_2025	427	295	144	299	726	261	419	246	404	0.9617	0.3058	0.5172	0.961288571	0.305354286	0.515691429	M81	2025	1	1	21/07/2025	Patania ruralis	Crambidae	Net	Penryn	202	BA_0.3lx	0.470740244	0.304368132	0.562391636
M81_2025	427	299	144	299	734	267	419	246	405	0.9501	0.3079	0.5038	0.947202857	0.307968571	0.502677143	M81	2025	1	1	21/07/2025	Patania ruralis	Crambidae	Net	Penryn	202	BA_0.3lx	0.470740244	0.304368132	0.562391636
M81_2025	427	299	144	299	745	274	419	246	406	0.935	0.3086	0.4863	0.941908571	0.307768571	0.489	M81	2025	1	1	21/07/2025	Patania ruralis	Crambidae	Net	Penryn	202	BA_0.3lx	0.470740244	0.304368132	0.562391636
M81_2025	440	309	144	299	761	274	419	246	407	0.952	0.3057	0.4818	0.946968571	0.307791429	0.480925714	M81	2025	1	1	21/07/2025	Patania ruralis	Crambidae	Net	Penryn	202	BA_0.3lx	0.470740244	0.304368132	0.562391636
M81_2025	446	313	144	299	771	277	419	246	408	0.9561	0.3067	0.4759	0.95982	0.304385714	0.475677143	M81	2025	1	1	21/07/2025	Patania ruralis	Crambidae	Net	Penryn	202	BA_0.3lx	0.470740244	0.304368132	0.562391636
M81_2025	456	314	144	299	789	274	419	246	409	0.961	0.2947	0.4644	0.955317143	0.295094286	0.463525714	M81	2025	1	1	21/07/2025	Patania ruralis	Crambidae	Net	Penryn	202	BA_0.3lx	0.470740244	0.304368132	0.562391636
M81_2025	452	309	144	299	799	272	419	246	410	0.937	0.2798	0.4457	0.94138	0.280588571	0.44654	M81	2025	1	1	21/07/2025	Patania ruralis	Crambidae	Net	Penryn	202	BA_0.3lx	0.470740244	0.304368132	0.562391636
M81_2025	452	306	144	299	813	271	419	246	411	0.9207	0.2675	0.4284	0.918282857	0.267242857	0.427851429	M81	2025	1	1	21/07/2025	Patania ruralis	Crambidae	Net	Penryn	202	BA_0.3lx	0.470740244	0.304368132	0.562391636
M81_2025	447	301	144	299	823	269	419	246	412	0.8976	0.2541	0.4113	0.89988	0.25446	0.41232	M81	2025	1	1	21/07/2025	Patania ruralis	Crambidae	Net	Penryn	202	BA_0.3lx	0.470740244	0.304368132	0.562391636
M81_2025	443	296	144	299	830	263	419	246	413	0.8814	0.2389	0.3996	0.880148571	0.238685714	0.398914286	M81	2025	1	1	21/07/2025	Patania ruralis	Crambidae	Net	Penryn	202	BA_0.3lx	0.470740244	0.304368132	0.562391636
M81_2025	435	288	144	299	835	252	419	246	414	0.8592	0.217	0.3866	0.85836	0.216211429	0.38606	M81	2025	1	1	21/07/2025	Patania ruralis	Crambidae	Net	Penryn	202	BA_0.3lx	0.470740244	0.304368132	0.562391636
M81_2025	423	269	144	299	837	233	419	246	415	0.8327	0.186	0.3736	0.833608571	0.186317143	0.374585714	M81	2025	1	1	21/07/2025	Patania ruralis	Crambidae	Net	Penryn	202	BA_0.3lx	0.470740244	0.304368132	0.562391636
M81_2025	411	241	144	299	831	208	419	246	416	0.8134	0.1527	0.3682	0.813254286	0.152528571	0.36796	M81	2025	1	1	21/07/2025	Patania ruralis	Crambidae	Net	Penryn	202	BA_0.3lx	0.470740244	0.304368132	0.562391636
M81_2025	403	221	144	299	825	182	419	246	417	0.8022	0.1202	0.3665	0.803931429	0.120568571	0.36686	M81	2025	0	1	21/07/2025	Patania ruralis	Crambidae	Net	Penryn	202	BA_0.3lx	0.470740244	0.304368132	0.562391636
M81_2025	402	201	144	299	823	160	419	246	418	0.8017	0.0936	0.3674	0.799265714	0.094482857	0.36626	M81	2025	0	1	21/07/2025	Patania ruralis	Crambidae	Net	Penryn	202	BA_0.3lx	0.470740244	0.304368132	0.562391636
M81_2025	397	183	144	299	820	144	419	246	419	0.7943	0.0737	0.3656	0.795088571	0.072362857	0.366808571	M81	2025	0	1	21/07/2025	Patania ruralis	Crambidae	Net	Penryn	202	BA_0.3lx	0.470740244	0.304368132	0.562391636
M81_2025	392	169	144	299	811	125	419	246	420	0.7908	0.051	0.3691	0.791314286	0.050991429	0.368662857	M81	2025	0	1	21/07/2025	Patania ruralis	Crambidae	Net	Penryn	202	BA_0.3lx	0.470740244	0.304368132	0.562391636
M81_2025	392	153	144	299	808	109	419	246	421	0.7928	0.0316	0.3718	0.791822857	0.033897143	0.371637143	M81	2025	0	1	21/07/2025	Patania ruralis	Crambidae	Net	Penryn	202	BA_0.3lx	0.470740244	0.304368132	0.562391636
M81_2025	394	143	144	299	809	101	419	246	422	0.7959	0.0217	0.3727	0.795857143	0.018708571	0.371997143	M81	2025	0	1	21/07/2025	Patania ruralis	Crambidae	Net	Penryn	202	BA_0.3lx	0.470740244	0.304368132	0.562391636
M81_2025	403	128	144	299	818	84	419	246	423	0.8071	0.0007	0.3727	0.809097143	0.001925714	0.37414	M81	2025	0	1	21/07/2025	Patania ruralis	Crambidae	Net	Penryn	202	BA_0.3lx	0.470740244	0.304368132	0.562391636
M81_2025	419	112	144	299	825	70	419	246	424	0.8339	-0.0171	0.3809	0.834354286	-0.015925714	0.38078	M81	2025	0	1	21/07/2025	Patania ruralis	Crambidae	Net	Penryn	202	BA_0.3lx	0.470740244	0.304368132	0.562391636
M81_2025	434	96	144	299	831	59	419	246	425	0.8605	-0.0317	0.3896	0.857105714	-0.033182857	0.38906	M81	2025	0	1	21/07/2025	Patania ruralis	Crambidae	Net	Penryn	202	BA_0.3lx	0.470740244	0.304368132	0.562391636
M81_2025	436	67	144	299	830	40	419	246	426	0.8658	-0.0568	0.3925	0.867542857	-0.057831429	0.3916	M81	2025	0	1	21/07/2025	Patania ruralis	Crambidae	Net	Penryn	202	BA_0.3lx	0.470740244	0.304368132	0.562391636
M81_2025	440	51	144	299	837	15	419	246	427	0.8683	-0.0888	0.3896	0.867994286	-0.088037143	0.39014	M81	2025	0	1	21/07/2025	Patania ruralis	Crambidae	Net	Penryn	202	BA_0.3lx	0.470740244	0.304368132	0.562391636
M87_2025	429	683	144	299	714	646	419	246	101	0.9873	1.0165	0.5427	0.989462857	1.018437143	0.5442	M87	2025	0	0	21/07/2025	Eilema griseola	Erebidae	Net	Campus	202	BA_0.3lx	0.470740244	0.304368132	0.562391636
M87_2025	441	675	144	299	722	636	419	246	102	1.016	1.0126	0.5504	1.012448571	1.009751429	0.54752	M87	2025	0	0	21/07/2025	Eilema griseola	Erebidae	Net	Campus	202	BA_0.3lx	0.470740244	0.304368132	0.562391636
M87_2025	452	661	144	299	733	628	419	246	103	1.0362	0.998	0.5504	1.033877143	0.994922857	0.55004	M87	2025	0	0	21/07/2025	Eilema griseola	Erebidae	Net	Campus	202	BA_0.3lx	0.470740244	0.304368132	0.562391636
M87_2025	459	653	144	299	741	613	419	246	104	1.0471	0.967	0.5484	1.051402857	0.970977143	0.549908571	M87	2025	0	0	21/07/2025	Eilema griseola	Erebidae	Net	Campus	202	BA_0.3lx	0.470740244	0.304368132	0.562391636
M87_2025	471	641	144	299	750	598	419	246	105	1.075	0.9498	0.5543	1.071717143	0.946748571	0.552937143	M87	2025	0	0	21/07/2025	Eilema griseola	Erebidae	Net	Campus	202	BA_0.3lx	0.470740244	0.304368132	0.562391636
M87_2025	479	623	144	299	755	582	419	246	106	1.096	0.9302	0.5604	1.099334286	0.936045714	0.563065714	M87	2025	0	0	21/07/2025	Eilema griseola	Erebidae	Net	Campus	202	BA_0.3lx	0.470740244	0.304368132	0.562391636
M87_2025	486	601	144	299	755	568	419	246	107	1.1245	0.9276	0.5749	1.122605714	0.922465714	0.572765714	M87	2025	0	0	21/07/2025	Eilema griseola	Erebidae	Net	Campus	202	BA_0.3lx	0.470740244	0.304368132	0.562391636
M87_2025	492	591	144	299	761	550	419	246	108	1.136	0.8932	0.5749	1.131251429	0.888974286	0.572397143	M87	2025	0	0	21/07/2025	Eilema griseola	Erebidae	Net	Campus	202	BA_0.3lx	0.470740244	0.304368132	0.562391636
M87_2025	495	579	144	299	770	531	419	246	109	1.1281	0.8381	0.5624	1.135642857	0.846705714	0.566668571	M87	2025	0	0	21/07/2025	Eilema griseola	Erebidae	Net	Campus	202	BA_0.3lx	0.470740244	0.304368132	0.562391636
M87_2025	505	557	144	299	777	518	419	246	110	1.1538	0.8227	0.5686	1.149677143	0.819262857	0.56662	M87	2025	0	0	21/07/2025	Eilema griseola	Erebidae	Net	Campus	202	BA_0.3lx	0.470740244	0.304368132	0.562391636
M87_2025	514	542	144	299	783	505	419	246	111	1.1781	0.807	0.5749	1.181571429	0.808225714	0.576417143	M87	2025	0	0	21/07/2025	Eilema griseola	Erebidae	Net	Campus	202	BA_0.3lx	0.470740244	0.304368132	0.562391636
M87_2025	526	523	144	299	790	489	419	246	112	1.2141	0.7911	0.5858	1.21032	0.788425714	0.583742857	M87	2025	0	0	21/07/2025	Eilema griseola	Erebidae	Net	Campus	202	BA_0.3lx	0.470740244	0.304368132	0.562391636
M87_2025	535	505	144	299	798	472	419	246	113	1.2344	0.7608	0.5881	1.236225714	0.762814286	0.5896	M87	2025	0	0	21/07/2025	Eilema griseola	Erebidae	Net	Campus	202	BA_0.3lx	0.470740244	0.304368132	0.562391636
M87_2025	543	491	144	299	804	455	419	246	114	1.2557	0.7331	0.5926	1.252811429	0.730271429	0.590242857	M87	2025	0	0	21/07/2025	Eilema griseola	Erebidae	Net	Campus	202	BA_0.3lx	0.470740244	0.304368132	0.562391636
M87_2025	552	479	144	299	813	439	419	246	115	1.2734	0.7015	0.5926	1.281285714	0.707817143	0.597588571	M87	2025	0	0	21/07/2025	Eilema griseola	Erebidae	Net	Campus	202	BA_0.3lx	0.470740244	0.304368132	0.562391636
M87_2025	563	464	144	299	817	425	419	246	116	1.3166	0.6925	0.6089	1.30862	0.68668	0.604074286	M87	2025	0	0	21/07/2025	Eilema griseola	Erebidae	Net	Campus	202	BA_0.3lx	0.470740244	0.304368132	0.562391636
M87_2025	569	449	144	299	825	411	419	246	117	1.3224	0.6589	0.6041	1.323805714	0.658111429	0.604734286	M87	2025	1	1	21/07/2025	Eilema griseola	Erebidae	Net	Campus	202	BA_0.3lx	0.470740244	0.304368132	0.562391636
M87_2025	573	437	144	299	832	396	419	246	118	1.321	0.6214	0.5971	1.319962857	0.625711429	0.597854286	M87	2025	1	1	21/07/2025	Eilema griseola	Erebidae	Net	Campus	202	BA_0.3lx	0.470740244	0.304368132	0.562391636
M87_2025	574	423	144	299	832	389	419	246	119	1.3262	0.6099	0.5994	1.336134286	0.61224	0.603111429	M87	2025	1	1	21/07/2025	Eilema griseola	Erebidae	Net	Campus	202	BA_0.3lx	0.470740244	0.304368132	0.562391636
M87_2025	583	412	144	299	835	379	419	246	120	1.3639	0.604	0.6137	1.347631429	0.593345714	0.605522857	M87	2025	1	1	21/07/2025	Eilema griseola	Erebidae	Net	Campus	202	BA_0.3lx	0.470740244	0.304368132	0.562391636
M87_2025	583	399	144	299	841	362	419	246	121	1.3441	0.556	0.5994	1.359065714	0.566628571	0.60798	M87	2025	1	1	21/07/2025	Eilema griseola	Erebidae	Net	Campus	202	BA_0.3lx	0.470740244	0.304368132	0.562391636
M87_2025	586	389	144	299	839	350	419	246	122	1.3666	0.5425	0.6113	1.3537	0.536122857	0.604125714	M87	2025	1	1	21/07/2025	Eilema griseola	Erebidae	Net	Campus	202	BA_0.3lx	0.470740244	0.304368132	0.562391636
M87_2025	586	377	144	299	842	340	419	246	123	1.3566	0.5161	0.6041	1.368197143	0.520008571	0.609448571	M87	2025	1	1	21/07/2025	Eilema griseola	Erebidae	Net	Campus	202	BA_0.3lx	0.470740244	0.304368132	0.562391636
M87_2025	594	365	144	299	845	329	419	246	124	1.3898	0.5038	0.6162	1.384725714	0.503225714	0.614374286	M87	2025	1	1	21/07/2025	Eilema griseola	Erebidae	Net	Campus	202	BA_0.3lx	0.470740244	0.304368132	0.562391636
M87_2025	597	350	144	299	845	318	419	246	125	1.4066	0.487	0.6236	1.405125714	0.482971429	0.622734286	M87	2025	1	1	21/07/2025	Eilema griseola	Erebidae	Net	Campus	202	BA_0.3lx	0.470740244	0.304368132	0.562391636
M87_2025	597	338	144	299	845	302	419	246	126	1.4066	0.4538	0.6236	1.409231429	0.459277143	0.624448571	M87	2025	1	1	21/07/2025	Eilema griseola	Erebidae	Net	Campus	202	BA_0.3lx	0.470740244	0.304368132	0.562391636
M87_2025	597	329	144	299	845	295	419	246	127	1.4066	0.4393	0.6236	1.40336	0.435211429	0.622305714	M87	2025	1	1	21/07/2025	Eilema griseola	Erebidae	Net	Campus	202	BA_0.3lx	0.470740244	0.304368132	0.562391636
M87_2025	592	319	144	299	841	284	419	246	128	1.3927	0.4147	0.6211	1.396231429	0.417382857	0.623474286	M87	2025	1	1	21/07/2025	Eilema griseola	Erebidae	Net	Campus	202	BA_0.3lx	0.470740244	0.304368132	0.562391636
M87_2025	585	306	144	299	831	274	419	246	129	1.3888	0.3989	0.6287	1.386871429	0.397725714	0.626985714	M87	2025	1	1	21/07/2025	Eilema griseola	Erebidae	Net	Campus	202	BA_0.3lx	0.470740244	0.304368132	0.562391636
M87_2025	578	296	144	299	823	264	419	246	130	1.3776	0.3795	0.6313	1.377634286	0.378822857	0.631925714	M87	2025	1	1	21/07/2025	Eilema griseola	Erebidae	Net	Campus	202	BA_0.3lx	0.470740244	0.304368132	0.562391636
M87_2025	570	289	144	299	814	253	419	246	131	1.3643	0.3578	0.6338	1.367248571	0.359917143	0.634468571	M87	2025	1	1	21/07/2025	Eilema griseola	Erebidae	Net	Campus	202	BA_0.3lx	0.470740244	0.304368132	0.562391636
M87_2025	565	284	144	299	809	246	419	246	132	1.3537	0.343	0.6338	1.3447	0.339382857	0.629874286	M87	2025	1	1	21/07/2025	Eilema griseola	Erebidae	Net	Campus	202	BA_0.3lx	0.470740244	0.304368132	0.562391636
M87_2025	555	274	144	299	804	238	419	246	133	1.3162	0.3196	0.6211	1.32958	0.324631429	0.627434286	M87	2025	1	1	21/07/2025	Eilema griseola	Erebidae	Net	Campus	202	BA_0.3lx	0.470740244	0.304368132	0.562391636
M87_2025	554	265	144	299	799	233	419	246	134	1.3272	0.3143	0.6313	1.317402857	0.310957143	0.626465714	M87	2025	1	1	21/07/2025	Eilema griseola	Erebidae	Net	Campus	202	BA_0.3lx	0.470740244	0.304368132	0.562391636
M87_2025	547	257	144	299	794	225	419	246	135	1.306	0.2951	0.6261	1.307757143	0.294028571	0.627008571	M87	2025	1	1	21/07/2025	Eilema griseola	Erebidae	Net	Campus	202	BA_0.3lx	0.470740244	0.304368132	0.562391636
M87_2025	539	249	144	299	787	213	419	246	136	1.2862	0.269	0.6236	1.28944	0.27086	0.626437143	M87	2025	1	1	21/07/2025	Eilema griseola	Erebidae	Net	Campus	202	BA_0.3lx	0.470740244	0.304368132	0.562391636
M87_2025	532	244	144	299	777	205	419	246	137	1.2809	0.2555	0.6313	1.277308571	0.257917143	0.626688571	M87	2025	1	1	21/07/2025	Eilema griseola	Erebidae	Net	Campus	202	BA_0.3lx	0.470740244	0.304368132	0.562391636
M87_2025	529	240	144	299	777	205	419	246	138	1.2654	0.2524	0.6236	1.267234286	0.247488571	0.626882857	M87	2025	1	1	21/07/2025	Eilema griseola	Erebidae	Net	Campus	202	BA_0.3lx	0.470740244	0.304368132	0.562391636
M87_2025	522	231	144	299	768	193	419	246	139	1.2569	0.2293	0.6287	1.257928571	0.232265714	0.628734286	M87	2025	1	1	21/07/2025	Eilema griseola	Erebidae	Net	Campus	202	BA_0.3lx	0.470740244	0.304368132	0.562391636
M87_2025	515	222	144	299	758	184	419	246	140	1.2512	0.2131	0.6365	1.247317143	0.211754286	0.634708571	M87	2025	1	1	21/07/2025	Eilema griseola	Erebidae	Net	Campus	202	BA_0.3lx	0.470740244	0.304368132	0.562391636
M87_2025	506	215	144	299	749	176	419	246	141	1.2321	0.1961	0.6365	1.236102857	0.198525714	0.63692	M87	2025	0	1	21/07/2025	Eilema griseola	Erebidae	Net	Campus	202	BA_0.3lx	0.470740244	0.304368132	0.562391636
M87_2025	503	207	144	299	745	171	419	246	142	1.2287	0.1863	0.6391	1.227182857	0.182665714	0.640711429	M87	2025	0	1	21/07/2025	Eilema griseola	Erebidae	Net	Campus	202	BA_0.3lx	0.470740244	0.304368132	0.562391636
M87_2025	495	200	144	299	733	159	419	246	143	1.2234	0.1634	0.6498	1.224822857	0.16646	0.649157143	M87	2025	0	1	21/07/2025	Eilema griseola	Erebidae	Net	Campus	202	BA_0.3lx	0.470740244	0.304368132	0.562391636
M87_2025	489	193	144	299	725	152	419	246	144	1.2163	0.1495	0.6553	1.211765714	0.147948571	0.652917143	M87	2025	0	1	21/07/2025	Eilema griseola	Erebidae	Net	Campus	202	BA_0.3lx	0.470740244	0.304368132	0.562391636
M87_2025	480	181	144	299	718	144	419	246	145	1.1909	0.131	0.6498	1.19678	0.131197143	0.653802857	M87	2025	0	1	21/07/2025	Eilema griseola	Erebidae	Net	Campus	202	BA_0.3lx	0.470740244	0.304368132	0.562391636
M87_2025	474	171	144	299	710	135	419	246	146	1.1836	0.1124	0.6553	1.177462857	0.112177143	0.650602857	M87	2025	0	1	21/07/2025	Eilema griseola	Erebidae	Net	Campus	202	BA_0.3lx	0.470740244	0.304368132	0.562391636
M87_2025	468	166	144	299	707	128	419	246	147	1.1622	0.0959	0.6471	1.167008571	0.097614286	0.650322857	M87	2025	0	1	21/07/2025	Eilema griseola	Erebidae	Net	Campus	202	BA_0.3lx	0.470740244	0.304368132	0.562391636
M87_2025	466	159	144	299	702	123	419	246	148	1.1661	0.0863	0.6553	1.166442857	0.083625714	0.655865714	M87	2025	0	1	21/07/2025	Eilema griseola	Erebidae	Net	Campus	202	BA_0.3lx	0.470740244	0.304368132	0.562391636
M87_2025	464	156	144	299	694	114	419	246	149	1.1786	0.0684	0.6724	1.178925714	0.070602857	0.672785714	M87	2025	0	1	21/07/2025	Eilema griseola	Erebidae	Net	Campus	202	BA_0.3lx	0.470740244	0.304368132	0.562391636
M87_2025	459	152	144	299	685	109	419	246	150	1.179	0.0582	0.6843	1.169862857	0.056854286	0.67836	M87	2025	0	1	21/07/2025	Eilema griseola	Erebidae	Net	Campus	202	BA_0.3lx	0.470740244	0.304368132	0.562391636
M87_2025	448	145	144	299	678	104	419	246	151	1.1428	0.046	0.6724	1.15558	0.048297143	0.67954	M87	2025	0	1	21/07/2025	Eilema griseola	Erebidae	Net	Campus	202	BA_0.3lx	0.470740244	0.304368132	0.562391636
M87_2025	446	143	144	299	671	100	419	246	152	1.1521	0.0378	0.6874	1.145757143	0.033231429	0.685711429	M87	2025	0	1	21/07/2025	Eilema griseola	Erebidae	Net	Campus	202	BA_0.3lx	0.470740244	0.304368132	0.562391636
M87_2025	437	138	144	299	659	89	419	246	153	1.1399	0.0128	0.6967	1.137662857	0.016922857	0.692405714	M87	2025	0	1	21/07/2025	Eilema griseola	Erebidae	Net	Campus	202	BA_0.3lx	0.470740244	0.304368132	0.562391636
M87_2025	429	129	144	299	654	85	419	246	154	1.1132	0.0035	0.6874	1.119105714	0.003388571	0.692714286	M87	2025	0	1	21/07/2025	Eilema griseola	Erebidae	Net	Campus	202	BA_0.3lx	0.470740244	0.304368132	0.562391636
M87_2025	422	126	144	299	644	81	419	246	155	1.1051	-0.0057	0.6967	1.1012	-0.008588571	0.694848571	M87	2025	0	1	21/07/2025	Eilema griseola	Erebidae	Net	Campus	202	BA_0.3lx	0.470740244	0.304368132	0.562391636
M87_2025	410	115	144	299	631	71	419	246	156	1.0798	-0.0291	0.6998	1.077554286	-0.027497143	0.697365714	M87	2025	0	1	21/07/2025	Eilema griseola	Erebidae	Net	Campus	202	BA_0.3lx	0.470740244	0.304368132	0.562391636
M87_2025	398	110	144	299	621	63	419	246	157	1.047	-0.0473	0.6935	1.052331429	-0.046931429	0.69728	M87	2025	0	1	21/07/2025	Eilema griseola	Erebidae	Net	Campus	202	BA_0.3lx	0.470740244	0.304368132	0.562391636
M87_2025	393	106	144	299	613	58	419	246	158	1.0426	-0.0596	0.703	1.040965714	-0.060425714	0.70174	M87	2025	0	1	21/07/2025	Eilema griseola	Erebidae	Net	Campus	202	BA_0.3lx	0.470740244	0.304368132	0.562391636
M87_2025	390	103	144	299	608	54	419	246	159	1.0403	-0.0696	0.7094	1.040228571	-0.069248571	0.7094	M87	2025	0	1	21/07/2025	Eilema griseola	Erebidae	Net	Campus	202	BA_0.3lx	0.470740244	0.304368132	0.562391636
M88_2025	433	692	144	299	716	659	419	246	160	0.9979	1.0473	0.5465	0.998254286	1.048728571	0.547037143	M88	2025	0	0	21/07/2025	Idaea biselata	Geometridae	Net	Campus	202	BA_0.3lx	0.470740244	0.304368132	0.562391636
M88_2025	435	690	144	299	721	658	419	246	161	0.9964	1.0345	0.5408	0.994542857	1.030925714	0.539411429	M88	2025	0	0	21/07/2025	Idaea biselata	Geometridae	Net	Campus	202	BA_0.3lx	0.470740244	0.304368132	0.562391636
M88_2025	436	689	144	299	727	653	419	246	162	0.9899	1.0079	0.5315	0.993345714	1.010051429	0.532442857	M88	2025	0	0	21/07/2025	Idaea biselata	Geometridae	Net	Campus	202	BA_0.3lx	0.470740244	0.304368132	0.562391636
M88_2025	443	678	144	299	737	646	419	246	163	0.9974	0.9854	0.526	0.995257143	0.984028571	0.5257	M88	2025	0	0	21/07/2025	Idaea biselata	Geometridae	Net	Campus	202	BA_0.3lx	0.470740244	0.304368132	0.562391636
M88_2025	446	673	144	299	743	637	419	246	164	0.9977	0.9598	0.5207	0.997734286	0.9613	0.520691429	M88	2025	0	0	21/07/2025	Idaea biselata	Geometridae	Net	Campus	202	BA_0.3lx	0.470740244	0.304368132	0.562391636
M88_2025	447	668	144	299	747	631	419	246	165	0.9946	0.9399	0.5155	0.994625714	0.937954286	0.515071429	M88	2025	0	0	21/07/2025	Idaea biselata	Geometridae	Net	Campus	202	BA_0.3lx	0.470740244	0.304368132	0.562391636
M88_2025	448	662	144	299	751	623	419	246	166	0.9915	0.917	0.5104	0.991851429	0.920617143	0.511694286	M88	2025	0	0	21/07/2025	Idaea biselata	Geometridae	Net	Campus	202	BA_0.3lx	0.470740244	0.304368132	0.562391636
M88_2025	448	660	144	299	751	616	419	246	167	0.9915	0.9051	0.5104	0.991885714	0.900437143	0.509097143	M88	2025	0	0	21/07/2025	Idaea biselata	Geometridae	Net	Campus	202	BA_0.3lx	0.470740244	0.304368132	0.562391636
M88_2025	452	642	144	299	758	604	419	246	168	0.9936	0.876	0.5054	0.993017143	0.878014286	0.505425714	M88	2025	0	0	21/07/2025	Idaea biselata	Geometridae	Net	Campus	202	BA_0.3lx	0.470740244	0.304368132	0.562391636
M88_2025	454	635	144	299	763	597	419	246	169	0.9923	0.8559	0.5005	0.992865714	0.858977143	0.502017143	M88	2025	0	0	21/07/2025	Idaea biselata	Geometridae	Net	Campus	202	BA_0.3lx	0.470740244	0.304368132	0.562391636
M88_2025	452	627	144	299	761	592	419	246	170	0.9889	0.8475	0.5005	0.987288571	0.841731429	0.498151429	M88	2025	0	0	21/07/2025	Idaea biselata	Geometridae	Net	Campus	202	BA_0.3lx	0.470740244	0.304368132	0.562391636
M88_2025	450	619	144	299	764	582	419	246	171	0.9781	0.8176	0.4925	0.979522857	0.822357143	0.494171429	M88	2025	0	0	21/07/2025	Idaea biselata	Geometridae	Net	Campus	202	BA_0.3lx	0.470740244	0.304368132	0.562391636
M88_2025	448	609	144	299	763	573	419	246	172	0.9734	0.8003	0.491	0.975208571	0.798088571	0.491488571	M88	2025	0	0	21/07/2025	Idaea biselata	Geometridae	Net	Campus	202	BA_0.3lx	0.470740244	0.304368132	0.562391636
M88_2025	447	598	144	299	762	557	419	246	173	0.9717	0.7742	0.491	0.966257143	0.773102857	0.488505714	M88	2025	0	0	21/07/2025	Idaea biselata	Geometridae	Net	Campus	202	BA_0.3lx	0.470740244	0.304368132	0.562391636
M88_2025	438	582	144	299	759	547	419	246	174	0.9488	0.7437	0.4818	0.954551429	0.7476	0.4848	M88	2025	0	0	21/07/2025	Idaea biselata	Geometridae	Net	Campus	202	BA_0.3lx	0.470740244	0.304368132	0.562391636
M88_2025	435	572	144	299	756	536	419	246	175	0.944	0.726	0.4818	0.939954286	0.720754286	0.479108571	M88	2025	0	0	21/07/2025	Idaea biselata	Geometridae	Net	Campus	202	BA_0.3lx	0.470740244	0.304368132	0.562391636
M88_2025	430	560	144	299	756	522	419	246	176	0.9295	0.6928	0.4744	0.933511429	0.698568571	0.47716	M88	2025	0	0	21/07/2025	Idaea biselata	Geometridae	Net	Campus	202	BA_0.3lx	0.470740244	0.304368132	0.562391636
M88_2025	427	551	144	299	753	512	419	246	177	0.9247	0.677	0.4744	0.919925714	0.671137143	0.471314286	M88	2025	0	0	21/07/2025	Idaea biselata	Geometridae	Net	Campus	202	BA_0.3lx	0.470740244	0.304368132	0.562391636
M88_2025	418	537	144	299	751	500	419	246	178	0.9022	0.6442	0.4644	0.905722857	0.649797143	0.466962857	M88	2025	0	0	21/07/2025	Idaea biselata	Geometridae	Net	Campus	202	BA_0.3lx	0.470740244	0.304368132	0.562391636
M88_2025	411	526	144	299	745	491	419	246	179	0.8903	0.6284	0.463	0.888637143	0.623257143	0.46168	M88	2025	0	0	21/07/2025	Idaea biselata	Geometridae	Net	Campus	202	BA_0.3lx	0.470740244	0.304368132	0.562391636
M88_2025	404	517	144	299	741	475	419	246	180	0.8762	0.5983	0.4589	0.877854286	0.603588571	0.460151429	M88	2025	0	0	21/07/2025	Idaea biselata	Geometridae	Net	Campus	202	BA_0.3lx	0.470740244	0.304368132	0.562391636
M88_2025	399	503	144	299	738	467	419	246	181	0.8665	0.5826	0.4562	0.863114286	0.576	0.45362	M88	2025	0	0	21/07/2025	Idaea biselata	Geometridae	Net	Campus	202	BA_0.3lx	0.470740244	0.304368132	0.562391636
M88_2025	393	493	144	299	741	454	419	246	182	0.8485	0.5483	0.4444	0.852202857	0.555011429	0.4474	M88	2025	0	0	21/07/2025	Idaea biselata	Geometridae	Net	Campus	202	BA_0.3lx	0.470740244	0.304368132	0.562391636
M88_2025	394	489	144	299	743	449	419	246	183	0.849	0.5394	0.4431	0.847911429	0.535902857	0.441351429	M88	2025	0	0	21/07/2025	Idaea biselata	Geometridae	Net	Campus	202	BA_0.3lx	0.470740244	0.304368132	0.562391636
M88_2025	399	481	144	299	753	442	419	246	184	0.8516	0.5216	0.4369	0.851462857	0.521891429	0.437422857	M88	2025	0	0	21/07/2025	Idaea biselata	Geometridae	Net	Campus	202	BA_0.3lx	0.470740244	0.304368132	0.562391636
M88_2025	403	474	144	299	762	433	419	246	185	0.8526	0.5014	0.4308	0.85218	0.50098	0.430405714	M88	2025	0	0	21/07/2025	Idaea biselata	Geometridae	Net	Campus	202	BA_0.3lx	0.470740244	0.304368132	0.562391636
M88_2025	405	464	144	299	770	425	419	246	186	0.8499	0.4819	0.4237	0.849274286	0.483245714	0.42382	M88	2025	0	0	21/07/2025	Idaea biselata	Geometridae	Net	Campus	202	BA_0.3lx	0.470740244	0.304368132	0.562391636
M88_2025	405	460	144	299	774	421	419	246	187	0.8463	0.4711	0.4191	0.849008571	0.47086	0.420531429	M88	2025	0	0	21/07/2025	Idaea biselata	Geometridae	Net	Campus	202	BA_0.3lx	0.470740244	0.304368132	0.562391636
M88_2025	409	451	144	299	778	414	419	246	188	0.8519	0.4613	0.4191	0.848325714	0.46154	0.416854286	M88	2025	0	0	21/07/2025	Idaea biselata	Geometridae	Net	Campus	202	BA_0.3lx	0.470740244	0.304368132	0.562391636
M88_2025	410	448	144	299	788	412	419	246	189	0.8452	0.4476	0.4091	0.846914286	0.444574286	0.409511429	M88	2025	0	0	21/07/2025	Idaea biselata	Geometridae	Net	Campus	202	BA_0.3lx	0.470740244	0.304368132	0.562391636
M88_2025	416	436	144	299	802	400	419	246	190	0.8464	0.4223	0.4007	0.847754286	0.425608571	0.402354286	M88	2025	0	0	21/07/2025	Idaea biselata	Geometridae	Net	Campus	202	BA_0.3lx	0.470740244	0.304368132	0.562391636
M88_2025	423	432	144	299	809	393	419	246	191	0.8557	0.413	0.4007	0.854208571	0.41324	0.399697143	M88	2025	0	0	21/07/2025	Idaea biselata	Geometridae	Net	Campus	202	BA_0.3lx	0.470740244	0.304368132	0.562391636
M88_2025	427	430	144	299	817	393	419	246	192	0.8575	0.4087	0.3966	0.85576	0.406248571	0.395502857	M88	2025	0	0	21/07/2025	Idaea biselata	Geometridae	Net	Campus	202	BA_0.3lx	0.470740244	0.304368132	0.562391636
M88_2025	430	425	144	299	829	390	419	246	193	0.8536	0.3956	0.3876	0.857088571	0.397322857	0.389074286	M88	2025	1	1	21/07/2025	Idaea biselata	Geometridae	Net	Campus	202	BA_0.3lx	0.470740244	0.304368132	0.562391636
M88_2025	441	424	144	299	842	386	419	246	194	0.8661	0.3885	0.3857	0.865165714	0.389057143	0.386068571	M88	2025	1	1	21/07/2025	Idaea biselata	Geometridae	Net	Campus	202	BA_0.3lx	0.470740244	0.304368132	0.562391636
M88_2025	449	414	144	299	850	381	419	246	195	0.8764	0.3821	0.3857	0.874102857	0.379648571	0.383737143	M88	2025	1	1	21/07/2025	Idaea biselata	Geometridae	Net	Campus	202	BA_0.3lx	0.470740244	0.304368132	0.562391636
M88_2025	455	411	144	299	864	373	419	246	196	0.8768	0.3646	0.3781	0.879431429	0.366588571	0.379822857	M88	2025	1	1	21/07/2025	Idaea biselata	Geometridae	Net	Campus	202	BA_0.3lx	0.470740244	0.304368132	0.562391636
M88_2025	464	400	144	299	875	365	419	246	197	0.8864	0.3528	0.3763	0.886742857	0.352757143	0.37654	M88	2025	1	1	21/07/2025	Idaea biselata	Geometridae	Net	Campus	202	BA_0.3lx	0.470740244	0.304368132	0.562391636
M88_2025	472	386	144	299	886	357	419	246	198	0.8936	0.3403	0.3736	0.889477143	0.338054286	0.371054286	M88	2025	1	1	21/07/2025	Idaea biselata	Geometridae	Net	Campus	202	BA_0.3lx	0.470740244	0.304368132	0.562391636
M88_2025	474	386	144	299	903	351	419	246	199	0.8828	0.3212	0.3605	0.887334286	0.324405714	0.363071429	M88	2025	1	1	21/07/2025	Idaea biselata	Geometridae	Net	Campus	202	BA_0.3lx	0.470740244	0.304368132	0.562391636
M88_2025	480	383	144	299	913	349	419	246	200	0.8865	0.3158	0.3572	0.884674286	0.314634286	0.356951429	M88	2025	1	1	21/07/2025	Idaea biselata	Geometridae	Net	Campus	202	BA_0.3lx	0.470740244	0.304368132	0.562391636
M88_2025	481	376	144	299	918	344	419	246	201	0.8843	0.307	0.3539	0.881668571	0.304668571	0.351842857	M88	2025	1	1	21/07/2025	Idaea biselata	Geometridae	Net	Campus	202	BA_0.3lx	0.470740244	0.304368132	0.562391636
M88_2025	484	375	144	299	934	338	419	246	202	0.8771	0.2913	0.3437	0.883691429	0.29502	0.346682857	M88	2025	1	1	21/07/2025	Idaea biselata	Geometridae	Net	Campus	202	BA_0.3lx	0.470740244	0.304368132	0.562391636
M88_2025	501	373	144	299	951	339	419	246	203	0.8965	0.2924	0.3437	0.889282857	0.290377143	0.341085714	M88	2025	1	1	21/07/2025	Idaea biselata	Geometridae	Net	Campus	202	BA_0.3lx	0.470740244	0.304368132	0.562391636
M88_2025	509	375	144	299	969	343	419	246	204	0.8972	0.2906	0.3362	0.903465714	0.291714286	0.338222857	M88	2025	1	1	21/07/2025	Idaea biselata	Geometridae	Net	Campus	202	BA_0.3lx	0.470740244	0.304368132	0.562391636
M88_2025	530	380	144	299	993	344	419	246	205	0.9181	0.2898	0.334	0.912991429	0.287794286	0.331882857	M88	2025	1	1	21/07/2025	Idaea biselata	Geometridae	Net	Campus	202	BA_0.3lx	0.470740244	0.304368132	0.562391636
M88_2025	545	376	144	299	1019	342	419	246	206	0.925	0.2809	0.3263	0.930331429	0.284285714	0.328742857	M88	2025	1	1	21/07/2025	Idaea biselata	Geometridae	Net	Campus	202	BA_0.3lx	0.470740244	0.304368132	0.562391636
M88_2025	561	371	144	299	1034	339	419	246	207	0.9433	0.2782	0.327	0.93784	0.273554286	0.324968571	M88	2025	1	1	21/07/2025	Idaea biselata	Geometridae	Net	Campus	202	BA_0.3lx	0.470740244	0.304368132	0.562391636
M88_2025	561	356	144	299	1042	323	419	246	208	0.9362	0.2565	0.3215	0.938162857	0.260134286	0.322588571	M88	2025	1	1	21/07/2025	Idaea biselata	Geometridae	Net	Campus	202	BA_0.3lx	0.470740244	0.304368132	0.562391636
M88_2025	559	339	144	299	1044	314	419	246	209	0.9306	0.2448	0.3189	0.932811429	0.243788571	0.319045714	M88	2025	1	1	21/07/2025	Idaea biselata	Geometridae	Net	Campus	202	BA_0.3lx	0.470740244	0.304368132	0.562391636
M88_2025	563	321	144	299	1053	302	419	246	210	0.9305	0.2297	0.3156	0.926274286	0.229151429	0.314245714	M88	2025	1	1	21/07/2025	Idaea biselata	Geometridae	Net	Campus	202	BA_0.3lx	0.470740244	0.304368132	0.562391636
M88_2025	559	313	144	299	1064	289	419	246	211	0.9141	0.2096	0.3063	0.918034286	0.209942857	0.30786	M88	2025	1	1	21/07/2025	Idaea biselata	Geometridae	Net	Campus	202	BA_0.3lx	0.470740244	0.304368132	0.562391636
M88_2025	560	293	144	299	1073	272	419	246	212	0.9089	0.1893	0.3015	0.906954286	0.189274286	0.300582857	M88	2025	1	1	21/07/2025	Idaea biselata	Geometridae	Net	Campus	202	BA_0.3lx	0.470740244	0.304368132	0.562391636
M88_2025	558	276	144	299	1085	257	419	246	213	0.8965	0.1696	0.2935	0.89596	0.169814286	0.293474286	M88	2025	1	1	21/07/2025	Idaea biselata	Geometridae	Net	Campus	202	BA_0.3lx	0.470740244	0.304368132	0.562391636
M88_2025	553	258	144	299	1095	243	419	246	214	0.8812	0.1516	0.2853	0.884088571	0.151257143	0.286294286	M88	2025	1	1	21/07/2025	Idaea biselata	Geometridae	Net	Campus	202	BA_0.3lx	0.470740244	0.304368132	0.562391636
M88_2025	552	244	144	299	1104	227	419	246	215	0.8736	0.1339	0.2802	0.869888571	0.13456	0.278751429	M88	2025	1	1	21/07/2025	Idaea biselata	Geometridae	Net	Campus	202	BA_0.3lx	0.470740244	0.304368132	0.562391636
M88_2025	541	222	144	299	1114	216	419	246	216	0.8506	0.1191	0.2699	0.853034286	0.118568571	0.271151429	M88	2025	1	1	21/07/2025	Idaea biselata	Geometridae	Net	Campus	202	BA_0.3lx	0.470740244	0.304368132	0.562391636
M88_2025	530	215	144	299	1118	200	419	246	217	0.8324	0.1021	0.263	0.830771429	0.102091429	0.262065714	M88	2025	0	1	21/07/2025	Idaea biselata	Geometridae	Net	Campus	202	BA_0.3lx	0.470740244	0.304368132	0.562391636
M88_2025	518	199	144	299	1128	183	419	246	218	0.8108	0.084	0.2535	0.812154286	0.083854286	0.253962857	M88	2025	0	1	21/07/2025	Idaea biselata	Geometridae	Net	Campus	202	BA_0.3lx	0.470740244	0.304368132	0.562391636
M88_2025	511	176	144	299	1139	164	419	246	219	0.7966	0.066	0.2463	0.796197143	0.066548571	0.246514286	M88	2025	0	1	21/07/2025	Idaea biselata	Geometridae	Net	Campus	202	BA_0.3lx	0.470740244	0.304368132	0.562391636
M88_2025	504	152	144	299	1146	147	419	246	220	0.7848	0.051	0.2409	0.785005714	0.05142	0.24042	M88	2025	0	1	21/07/2025	Idaea biselata	Geometridae	Net	Campus	202	BA_0.3lx	0.470740244	0.304368132	0.562391636
M88_2025	501	128	144	299	1161	129	419	246	221	0.7751	0.0355	0.2343	0.774825714	0.033614286	0.23448	M88	2025	0	1	21/07/2025	Idaea biselata	Geometridae	Net	Campus	202	BA_0.3lx	0.470740244	0.304368132	0.562391636
M88_2025	495	97	144	299	1170	98	419	246	222	0.7648	0.0111	0.2291	0.763351429	0.012368571	0.228705714	M88	2025	0	1	21/07/2025	Idaea biselata	Geometridae	Net	Campus	202	BA_0.3lx	0.470740244	0.304368132	0.562391636
M88_2025	486	70	144	299	1171	72	419	246	223	0.7544	-0.0086	0.2258	0.757537143	-0.008797143	0.227068571	M88	2025	0	1	21/07/2025	Idaea biselata	Geometridae	Net	Campus	202	BA_0.3lx	0.470740244	0.304368132	0.562391636
M88_2025	490	40	144	299	1164	51	419	246	224	0.7613	-0.0248	0.2295	0.7589	-0.024705714	0.228497143	M88	2025	0	1	21/07/2025	Idaea biselata	Geometridae	Net	Campus	202	BA_0.3lx	0.470740244	0.304368132	0.562391636
M88_2025	495	27	144	299	1166	36	419	246	225	0.7663	-0.0364	0.2305	0.76582	-0.036242857	0.229628571	M88	2025	0	1	21/07/2025	Idaea biselata	Geometridae	Net	Campus	202	BA_0.3lx	0.470740244	0.304368132	0.562391636
M88_2025	510	11	144	299	1180	27	419	246	226	0.7782	-0.0434	0.2308	0.77884	-0.043494286	0.231402857	M88	2025	0	1	21/07/2025	Idaea biselata	Geometridae	Net	Campus	202	BA_0.3lx	0.470740244	0.304368132	0.562391636
M9_2025	418	715	150	306	694	678	418	257	27	0.9822	1.1094	0.5604	0.985348571	1.112062857	0.561728571	M9	2025	0	0	02/07/2025	Anania hortulata	Crambidae	Trap	Campus	183	BW_30lx	0.481114057	0.333456105	0.57708097
M9_2025	424	702	150	306	699	672	418	257	28	0.9951	1.1021	0.5624	0.988985714	1.096868571	0.559905714	M9	2025	0	0	02/07/2025	Anania hortulata	Crambidae	Trap	Campus	183	BW_30lx	0.481114057	0.333456105	0.57708097
M9_2025	424	699	150	306	701	663	418	257	29	0.9916	1.0775	0.5583	0.991051429	1.077217143	0.557811429	M9	2025	0	0	02/07/2025	Anania hortulata	Crambidae	Trap	Campus	183	BW_30lx	0.481114057	0.333456105	0.57708097
M9_2025	423	687	150	306	703	653	418	257	30	0.9847	1.0475	0.5523	0.989757143	1.054271429	0.55596	M9	2025	0	0	02/07/2025	Anania hortulata	Crambidae	Trap	Campus	183	BW_30lx	0.481114057	0.333456105	0.57708097
M9_2025	427	672	150	306	706	640	418	257	31	0.9938	1.0273	0.5543	0.984568571	1.013911429	0.547254286	M9	2025	0	0	02/07/2025	Anania hortulata	Crambidae	Trap	Campus	183	BW_30lx	0.481114057	0.333456105	0.57708097
M9_2025	430	663	150	306	721	622	418	257	32	0.9793	0.9531	0.5315	0.989388571	0.96438	0.53768	M9	2025	0	0	02/07/2025	Anania hortulata	Crambidae	Trap	Campus	183	BW_30lx	0.481114057	0.333456105	0.57708097
M9_2025	446	646	150	306	736	600	418	257	33	1.0093	0.9173	0.5333	1.005228571	0.914848571	0.532305714	M9	2025	0	0	02/07/2025	Anania hortulata	Crambidae	Trap	Campus	183	BW_30lx	0.481114057	0.333456105	0.57708097
M9_2025	458	617	150	306	746	576	418	257	34	1.0342	0.8807	0.537	1.033985714	0.881377143	0.536742857	M9	2025	0	0	02/07/2025	Anania hortulata	Crambidae	Trap	Campus	183	BW_30lx	0.481114057	0.333456105	0.57708097
M9_2025	471	585	150	306	762	554	418	257	35	1.0519	0.8327	0.5315	1.051642857	0.826031429	0.528345714	M9	2025	0	0	02/07/2025	Anania hortulata	Crambidae	Trap	Campus	183	BW_30lx	0.481114057	0.333456105	0.57708097
M9_2025	491	567	150	306	795	529	418	257	36	1.0628	0.7548	0.5087	1.061771429	0.761597143	0.511434286	M9	2025	0	0	02/07/2025	Anania hortulata	Crambidae	Trap	Campus	183	BW_30lx	0.481114057	0.333456105	0.57708097
M9_2025	503	545	150	306	814	510	418	257	37	1.0703	0.7063	0.4973	1.071902857	0.706128571	0.498122857	M9	2025	0	0	02/07/2025	Anania hortulata	Crambidae	Trap	Campus	183	BW_30lx	0.481114057	0.333456105	0.57708097
M9_2025	517	526	150	306	830	489	418	257	38	1.0898	0.6672	0.4941	1.088411429	0.664868571	0.492068571	M9	2025	0	0	02/07/2025	Anania hortulata	Crambidae	Trap	Campus	183	BW_30lx	0.481114057	0.333456105	0.57708097
M9_2025	540	504	150	306	858	466	418	257	39	1.118	0.6195	0.4863	1.12052	0.619071429	0.487645714	M9	2025	0	0	02/07/2025	Anania hortulata	Crambidae	Trap	Campus	183	BW_30lx	0.481114057	0.333456105	0.57708097
M9_2025	572	475	150	306	891	438	418	257	40	1.1678	0.5724	0.4848	1.1669	0.575871429	0.484122857	M9	2025	0	0	02/07/2025	Anania hortulata	Crambidae	Trap	Campus	183	BW_30lx	0.481114057	0.333456105	0.57708097
M9_2025	606	454	150	306	925	418	418	257	41	1.2227	0.5401	0.4848	1.226522857	0.536165714	0.485982857	M9	2025	0	0	02/07/2025	Anania hortulata	Crambidae	Trap	Campus	183	BW_30lx	0.481114057	0.333456105	0.57708097
M9_2025	635	430	150	306	951	388	418	257	42	1.2767	0.4963	0.4894	1.271454286	0.498305714	0.488354286	M9	2025	1	1	02/07/2025	Anania hortulata	Crambidae	Trap	Campus	183	BW_30lx	0.481114057	0.333456105	0.57708097
M9_2025	638	399	150	306	955	367	418	257	43	1.2792	0.4606	0.4879	1.280528571	0.458397143	0.488362857	M9	2025	1	1	02/07/2025	Anania hortulata	Crambidae	Trap	Campus	183	BW_30lx	0.481114057	0.333456105	0.57708097
M9_2025	620	383	150	306	941	351	418	257	44	1.2408	0.4292	0.4818	1.234868571	0.433357143	0.479725714	M9	2025	1	1	02/07/2025	Anania hortulata	Crambidae	Trap	Campus	183	BW_30lx	0.481114057	0.333456105	0.57708097
M9_2025	580	388	150	306	911	356	418	257	45	1.1566	0.424	0.4672	1.16098	0.423228571	0.469591429	M9	2025	1	1	02/07/2025	Anania hortulata	Crambidae	Trap	Campus	183	BW_30lx	0.481114057	0.333456105	0.57708097
M9_2025	540	387	150	306	873	354	418	257	46	1.0909	0.4184	0.4644	1.09342	0.415125714	0.46398	M9	2025	1	1	02/07/2025	Anania hortulata	Crambidae	Trap	Campus	183	BW_30lx	0.481114057	0.333456105	0.57708097
M9_2025	517	373	150	306	849	338	418	257	47	1.0569	0.3948	0.4658	1.057774286	0.39744	0.466545714	M9	2025	1	1	02/07/2025	Anania hortulata	Crambidae	Trap	Campus	183	BW_30lx	0.481114057	0.333456105	0.57708097
M9_2025	503	357	150	306	833	323	418	257	48	1.0384	0.3738	0.4687	1.034534286	0.372514286	0.466162857	M9	2025	1	1	02/07/2025	Anania hortulata	Crambidae	Trap	Campus	183	BW_30lx	0.481114057	0.333456105	0.57708097
M9_2025	489	340	150	306	824	308	418	257	49	1.009	0.3452	0.4617	1.01152	0.34526	0.464194286	M9	2025	1	1	02/07/2025	Anania hortulata	Crambidae	Trap	Campus	183	BW_30lx	0.481114057	0.333456105	0.57708097
M9_2025	474	324	150	306	808	287	418	257	50	0.9874	0.3138	0.463	0.986954286	0.313988571	0.462082857	M9	2025	1	1	02/07/2025	Anania hortulata	Crambidae	Trap	Campus	183	BW_30lx	0.481114057	0.333456105	0.57708097
M9_2025	459	306	150	306	794	268	418	257	51	0.9629	0.2837	0.4617	0.960148571	0.283614286	0.46074	M9	2025	1	1	02/07/2025	Anania hortulata	Crambidae	Trap	Campus	183	BW_30lx	0.481114057	0.333456105	0.57708097
M9_2025	440	288	150	306	778	252	418	257	52	0.93	0.2568	0.4576	0.935254286	0.257837143	0.459485714	M9	2025	1	1	02/07/2025	Anania hortulata	Crambidae	Trap	Campus	183	BW_30lx	0.481114057	0.333456105	0.57708097
M9_2025	428	276	150	306	763	237	418	257	53	0.9153	0.236	0.4617	0.911451429	0.235108571	0.46086	M9	2025	1	1	02/07/2025	Anania hortulata	Crambidae	Trap	Campus	183	BW_30lx	0.481114057	0.333456105	0.57708097
M9_2025	407	262	150	306	741	221	418	257	54	0.8841	0.2121	0.463	0.883028571	0.211371429	0.461482857	M9	2025	1	1	02/07/2025	Anania hortulata	Crambidae	Trap	Campus	183	BW_30lx	0.481114057	0.333456105	0.57708097
M9_2025	384	245	150	306	720	205	418	257	55	0.8466	0.1863	0.4603	0.851562857	0.18804	0.463745714	M9	2025	0	1	02/07/2025	Anania hortulata	Crambidae	Trap	Campus	183	BW_30lx	0.481114057	0.333456105	0.57708097
M9_2025	366	238	150	306	695	191	418	257	56	0.8255	0.1683	0.4701	0.81812	0.165428571	0.466748571	M9	2025	0	1	02/07/2025	Anania hortulata	Crambidae	Trap	Campus	183	BW_30lx	0.481114057	0.333456105	0.57708097
M9_2025	341	226	150	306	671	178	418	257	57	0.7856	0.1475	0.4687	0.792045714	0.150371429	0.470371429	M9	2025	0	1	02/07/2025	Anania hortulata	Crambidae	Trap	Campus	183	BW_30lx	0.481114057	0.333456105	0.57708097
M9_2025	335	221	150	306	663	177	418	257	58	0.7778	0.1468	0.4715	0.774028571	0.146517143	0.470642857	M9	2025	0	1	02/07/2025	Anania hortulata	Crambidae	Trap	Campus	183	BW_30lx	0.481114057	0.333456105	0.57708097
M9_2025	334	222	150	306	660	182	418	257	59	0.7778	0.1556	0.4744	0.782385714	0.1556	0.475925714	M9	2025	0	1	02/07/2025	Anania hortulata	Crambidae	Trap	Campus	183	BW_30lx	0.481114057	0.333456105	0.57708097
M9_2025	348	232	150	306	668	187	418	257	60	0.8053	0.1666	0.4833	0.8023	0.166	0.483051429	M9	2025	0	1	02/07/2025	Anania hortulata	Crambidae	Trap	Campus	183	BW_30lx	0.481114057	0.333456105	0.57708097
M9_2025	360	231	150	306	678	190	418	257	61	0.8265	0.1725	0.4863	0.823088571	0.172371429	0.482211429	M9	2025	0	1	02/07/2025	Anania hortulata	Crambidae	Trap	Campus	183	BW_30lx	0.481114057	0.333456105	0.57708097
M9_2025	375	232	150	306	701	193	418	257	62	0.8426	0.173	0.4744	0.853194286	0.172597143	0.482414286	M9	2025	0	1	02/07/2025	Anania hortulata	Crambidae	Trap	Campus	183	BW_30lx	0.481114057	0.333456105	0.57708097
M9_2025	402	228	150	306	720	188	418	257	63	0.8946	0.1693	0.4863	0.880637143	0.168442857	0.477308571	M9	2025	0	1	02/07/2025	Anania hortulata	Crambidae	Trap	Campus	183	BW_30lx	0.481114057	0.333456105	0.57708097
M9_2025	415	228	150	306	746	191	418	257	64	0.8999	0.1673	0.4672	0.91214	0.17102	0.474185714	M9	2025	0	1	02/07/2025	Anania hortulata	Crambidae	Trap	Campus	183	BW_30lx	0.481114057	0.333456105	0.57708097
M9_2025	440	233	150	306	771	201	418	257	65	0.9388	0.1829	0.4672	0.931497143	0.180517143	0.463514286	M9	2025	1	1	02/07/2025	Anania hortulata	Crambidae	Trap	Campus	183	BW_30lx	0.481114057	0.333456105	0.57708097
M9_2025	454	238	150	306	794	208	418	257	66	0.9488	0.1886	0.4549	0.949631429	0.188094286	0.45406	M9	2025	1	1	02/07/2025	Anania hortulata	Crambidae	Trap	Campus	183	BW_30lx	0.481114057	0.333456105	0.57708097
M9_2025	465	241	150	306	815	209	418	257	67	0.9526	0.1847	0.4419	0.958865714	0.184991429	0.44694	M9	2025	1	1	02/07/2025	Anania hortulata	Crambidae	Trap	Campus	183	BW_30lx	0.481114057	0.333456105	0.57708097
M9_2025	467	240	150	306	811	202	418	257	68	0.9632	0.1774	0.4496	0.9512	0.177125714	0.443754286	M9	2025	1	1	02/07/2025	Anania hortulata	Crambidae	Trap	Campus	183	BW_30lx	0.481114057	0.333456105	0.57708097
M9_2025	444	234	150	306	795	199	418	257	69	0.9205	0.1695	0.4406	0.931445714	0.17076	0.445537143	M9	2025	1	1	02/07/2025	Anania hortulata	Crambidae	Trap	Campus	183	BW_30lx	0.481114057	0.333456105	0.57708097
M9_2025	430	234	150	306	777	196	418	257	70	0.9044	0.167	0.4457	0.896797143	0.165105714	0.441011429	M9	2025	0	1	02/07/2025	Anania hortulata	Crambidae	Trap	Campus	183	BW_30lx	0.481114057	0.333456105	0.57708097
M9_2025	409	231	150	306	762	194	418	257	71	0.8671	0.1612	0.4381	0.871857143	0.163025714	0.442334286	M9	2025	0	1	02/07/2025	Anania hortulata	Crambidae	Trap	Campus	183	BW_30lx	0.481114057	0.333456105	0.57708097
M9_2025	393	234	150	306	740	195	418	257	72	0.8495	0.1655	0.4457	0.847348571	0.165225714	0.44252	M9	2025	0	1	02/07/2025	Anania hortulata	Crambidae	Trap	Campus	183	BW_30lx	0.481114057	0.333456105	0.57708097
M9_2025	384	236	150	306	730	199	418	257	73	0.837	0.172	0.447	0.839897143	0.171725714	0.450042857	M9	2025	0	1	02/07/2025	Anania hortulata	Crambidae	Trap	Campus	183	BW_30lx	0.481114057	0.333456105	0.57708097
M9_2025	381	240	150	306	719	199	418	257	74	0.8401	0.176	0.4576	0.837648571	0.175314286	0.455105714	M9	2025	0	1	02/07/2025	Anania hortulata	Crambidae	Trap	Campus	183	BW_30lx	0.481114057	0.333456105	0.57708097
M9_2025	378	239	150	306	716	199	418	257	75	0.8355	0.176	0.4576	0.831728571	0.175742857	0.456708571	M9	2025	0	1	02/07/2025	Anania hortulata	Crambidae	Trap	Campus	183	BW_30lx	0.481114057	0.333456105	0.57708097
M9_2025	374	239	150	306	713	201	418	257	76	0.8285	0.1785	0.4562	0.840542857	0.181294286	0.462088571	M9	2025	0	1	02/07/2025	Anania hortulata	Crambidae	Trap	Campus	183	BW_30lx	0.481114057	0.333456105	0.57708097
M9_2025	392	249	150	306	719	206	418	257	77	0.8684	0.193	0.473	0.856374286	0.191071429	0.465397143	M9	2025	0	1	02/07/2025	Anania hortulata	Crambidae	Trap	Campus	183	BW_30lx	0.481114057	0.333456105	0.57708097
M9_2025	396	249	150	306	733	212	418	257	78	0.864	0.1964	0.4589	0.869254286	0.194282857	0.462345714	M9	2025	1	1	02/07/2025	Anania hortulata	Crambidae	Trap	Campus	183	BW_30lx	0.481114057	0.333456105	0.57708097
M9_2025	399	244	150	306	740	208	418	257	79	0.8644	0.1881	0.4535	0.864237143	0.190637143	0.454605714	M9	2025	1	1	02/07/2025	Anania hortulata	Crambidae	Trap	Campus	183	BW_30lx	0.481114057	0.333456105	0.57708097
M9_2025	393	251	150	306	732	210	418	257	80	0.8574	0.1922	0.4562	0.855137143	0.192954286	0.454228571	M9	2025	1	1	02/07/2025	Anania hortulata	Crambidae	Trap	Campus	183	BW_30lx	0.481114057	0.333456105	0.57708097
M9_2025	378	255	150	306	719	218	418	257	81	0.8327	0.2032	0.4535	0.833617143	0.201194286	0.454091429	M9	2025	1	1	02/07/2025	Anania hortulata	Crambidae	Trap	Campus	183	BW_30lx	0.481114057	0.333456105	0.57708097
M9_2025	360	262	150	306	700	220	418	257	82	0.8064	0.2068	0.4549	0.807694286	0.207948571	0.456742857	M9	2025	1	1	02/07/2025	Anania hortulata	Crambidae	Trap	Campus	183	BW_30lx	0.481114057	0.333456105	0.57708097
M9_2025	342	264	150	306	676	221	418	257	83	0.7839	0.2121	0.463	0.7824	0.211388571	0.459511429	M9	2025	1	1	02/07/2025	Anania hortulata	Crambidae	Trap	Campus	183	BW_30lx	0.481114057	0.333456105	0.57708097
M9_2025	325	267	150	306	662	224	418	257	84	0.7555	0.2148	0.4589	0.755294286	0.215211429	0.461205714	M9	2025	1	1	02/07/2025	Anania hortulata	Crambidae	Trap	Campus	183	BW_30lx	0.481114057	0.333456105	0.57708097
M9_2025	306	268	150	306	639	225	418	257	85	0.729	0.2189	0.4644	0.730491429	0.218942857	0.464185714	M9	2025	1	1	02/07/2025	Anania hortulata	Crambidae	Trap	Campus	183	BW_30lx	0.481114057	0.333456105	0.57708097
M9_2025	294	270	150	306	620	225	418	257	86	0.7146	0.2236	0.4744	0.713802857	0.223522857	0.474828571	M9	2025	1	1	02/07/2025	Anania hortulata	Crambidae	Trap	Campus	183	BW_30lx	0.481114057	0.333456105	0.57708097
M9_2025	285	270	150	306	603	224	418	257	87	0.7051	0.2276	0.4863	0.704414286	0.226734286	0.483574286	M9	2025	1	1	02/07/2025	Anania hortulata	Crambidae	Trap	Campus	183	BW_30lx	0.481114057	0.333456105	0.57708097
M9_2025	282	270	150	306	596	224	418	257	88	0.7026	0.2305	0.4925	0.705317143	0.232102857	0.497214286	M9	2025	1	1	02/07/2025	Anania hortulata	Crambidae	Trap	Campus	183	BW_30lx	0.481114057	0.333456105	0.57708097
M9_2025	285	268	150	306	584	224	418	257	89	0.7172	0.242	0.5172	0.717088571	0.242137143	0.515477143	M9	2025	0	1	02/07/2025	Anania hortulata	Crambidae	Trap	Campus	183	BW_30lx	0.481114057	0.333456105	0.57708097
M9_2025	288	270	150	306	580	227	418	257	90	0.7273	0.2531	0.5296	0.72166	0.250888571	0.527105714	M9	2025	1	1	02/07/2025	Anania hortulata	Crambidae	Trap	Campus	183	BW_30lx	0.481114057	0.333456105	0.57708097
M9_2025	282	275	150	306	580	230	418	257	91	0.7126	0.2532	0.519	0.71596	0.254048571	0.517731429	M9	2025	1	1	02/07/2025	Anania hortulata	Crambidae	Trap	Campus	183	BW_30lx	0.481114057	0.333456105	0.57708097
M9_2025	289	278	150	306	596	237	418	257	92	0.7186	0.2575	0.5038	0.722508571	0.259685714	0.511111429	M9	2025	1	1	02/07/2025	Anania hortulata	Crambidae	Trap	Campus	183	BW_30lx	0.481114057	0.333456105	0.57708097
M9_2025	305	286	150	306	604	241	418	257	93	0.7516	0.2713	0.5172	0.746937143	0.26806	0.510137143	M9	2025	1	1	02/07/2025	Anania hortulata	Crambidae	Trap	Campus	183	BW_30lx	0.481114057	0.333456105	0.57708097
M9_2025	320	290	150	306	625	246	418	257	94	0.7723	0.2744	0.5071	0.773551429	0.277931429	0.509997143	M9	2025	1	1	02/07/2025	Anania hortulata	Crambidae	Trap	Campus	183	BW_30lx	0.481114057	0.333456105	0.57708097
M9_2025	335	293	150	306	642	253	418	257	95	0.7958	0.2844	0.5038	0.79766	0.280825714	0.504614286	M9	2025	1	1	02/07/2025	Anania hortulata	Crambidae	Trap	Campus	183	BW_30lx	0.481114057	0.333456105	0.57708097
M9_2025	351	293	150	306	658	249	418	257	96	0.8226	0.2777	0.5038	0.819514286	0.278377143	0.501554286	M9	2025	1	1	02/07/2025	Anania hortulata	Crambidae	Trap	Campus	183	BW_30lx	0.481114057	0.333456105	0.57708097
M9_2025	360	290	150	306	673	249	418	257	97	0.8315	0.2724	0.4941	0.836265714	0.273222857	0.496028571	M9	2025	1	1	02/07/2025	Anania hortulata	Crambidae	Trap	Campus	183	BW_30lx	0.481114057	0.333456105	0.57708097
M9_2025	366	294	150	306	683	255	418	257	98	0.8373	0.2787	0.4879	0.831042857	0.27984	0.485705714	M9	2025	1	1	02/07/2025	Anania hortulata	Crambidae	Trap	Campus	183	BW_30lx	0.481114057	0.333456105	0.57708097
M9_2025	347	312	150	306	672	271	418	257	99	0.7992	0.2972	0.4759	0.799268571	0.295502857	0.476782857	M9	2025	1	1	02/07/2025	Anania hortulata	Crambidae	Trap	Campus	183	BW_30lx	0.481114057	0.333456105	0.57708097
M9_2025	316	324	150	306	642	283	418	257	100	0.7494	0.3152	0.4744	0.752502857	0.318251429	0.476242857	M9	2025	1	1	02/07/2025	Anania hortulata	Crambidae	Trap	Campus	183	BW_30lx	0.481114057	0.333456105	0.57708097
M9_2025	293	333	150	306	609	292	418	257	101	0.7193	0.3398	0.4894	0.717448571	0.336054286	0.488517143	M9	2025	1	1	02/07/2025	Anania hortulata	Crambidae	Trap	Campus	183	BW_30lx	0.481114057	0.333456105	0.57708097
M9_2025	280	332	150	306	586	287	418	257	102	0.7041	0.3425	0.5054	0.70704	0.343237143	0.504997143	M9	2025	1	1	02/07/2025	Anania hortulata	Crambidae	Trap	Campus	183	BW_30lx	0.481114057	0.333456105	0.57708097
M9_2025	287	320	150	306	586	280	418	257	103	0.7206	0.3385	0.5172	0.722108571	0.33904	0.518117143	M9	2025	1	1	02/07/2025	Anania hortulata	Crambidae	Trap	Campus	183	BW_30lx	0.481114057	0.333456105	0.57708097
M9_2025	303	319	150	306	598	275	418	257	104	0.7513	0.3344	0.5243	0.746534286	0.333868571	0.521077143	M9	2025	1	1	02/07/2025	Anania hortulata	Crambidae	Trap	Campus	183	BW_30lx	0.481114057	0.333456105	0.57708097
M9_2025	311	319	150	306	611	276	418	257	105	0.7611	0.3305	0.5155	0.764785714	0.331811429	0.519391429	M9	2025	1	1	02/07/2025	Anania hortulata	Crambidae	Trap	Campus	183	BW_30lx	0.481114057	0.333456105	0.57708097
M9_2025	316	319	150	306	615	277	418	257	106	0.7705	0.3333	0.5172	0.76846	0.332511429	0.514825714	M9	2025	1	1	02/07/2025	Anania hortulata	Crambidae	Trap	Campus	183	BW_30lx	0.481114057	0.333456105	0.57708097
M9_2025	310	320	150	306	613	280	418	257	107	0.757	0.334	0.5104	0.755405714	0.334908571	0.511428571	M9	2025	1	1	02/07/2025	Anania hortulata	Crambidae	Trap	Campus	183	BW_30lx	0.481114057	0.333456105	0.57708097
M9_2025	291	323	150	306	598	282	418	257	108	0.7219	0.333	0.5038	0.72148	0.331637143	0.502557143	M9	2025	1	1	02/07/2025	Anania hortulata	Crambidae	Trap	Campus	183	BW_30lx	0.481114057	0.333456105	0.57708097
M9_2025	271	321	150	306	584	278	418	257	109	0.6851	0.3201	0.4941	0.688442857	0.319842857	0.494648571	M9	2025	1	1	02/07/2025	Anania hortulata	Crambidae	Trap	Campus	183	BW_30lx	0.481114057	0.333456105	0.57708097
M9_2025	263	312	150	306	577	267	418	257	110	0.6714	0.301	0.4925	0.671331429	0.300391429	0.493682857	M9	2025	1	1	02/07/2025	Anania hortulata	Crambidae	Trap	Campus	183	BW_30lx	0.481114057	0.333456105	0.57708097
M9_2025	258	303	150	306	565	253	418	257	111	0.6666	0.2844	0.5038	0.666291429	0.289328571	0.505111429	M9	2025	0	1	02/07/2025	Anania hortulata	Crambidae	Trap	Campus	183	BW_30lx	0.481114057	0.333456105	0.57708097
M9_2025	250	299	150	306	548	249	418	257	112	0.6573	0.2861	0.519	0.654	0.280502857	0.514277143	M9	2025	0	1	02/07/2025	Anania hortulata	Crambidae	Trap	Campus	183	BW_30lx	0.481114057	0.333456105	0.57708097
M9_2025	237	286	150	306	538	238	418	257	113	0.6337	0.2644	0.5138	0.636425714	0.265274286	0.517631429	M9	2025	0	1	02/07/2025	Anania hortulata	Crambidae	Trap	Campus	183	BW_30lx	0.481114057	0.333456105	0.57708097
M9_2025	231	277	150	306	529	224	418	257	114	0.6245	0.2429	0.519	0.624174286	0.243311429	0.514945714	M9	2025	0	1	02/07/2025	Anania hortulata	Crambidae	Trap	Campus	183	BW_30lx	0.481114057	0.333456105	0.57708097
M9_2025	232	280	150	306	529	219	418	257	115	0.6266	0.235	0.5207	0.6296	0.238865714	0.529168571	M9	2025	0	1	02/07/2025	Anania hortulata	Crambidae	Trap	Campus	183	BW_30lx	0.481114057	0.333456105	0.57708097
M9_2025	236	282	150	306	516	219	418	257	116	0.6407	0.2493	0.5523	0.635	0.244002857	0.54264	M9	2025	0	1	02/07/2025	Anania hortulata	Crambidae	Trap	Campus	183	BW_30lx	0.481114057	0.333456105	0.57708097
M9_2025	232	281	150	306	514	220	418	257	117	0.6325	0.2493	0.5484	0.639905714	0.254314286	0.55836	M9	2025	0	1	02/07/2025	Anania hortulata	Crambidae	Trap	Campus	183	BW_30lx	0.481114057	0.333456105	0.57708097
M9_2025	232	281	150	306	510	224	418	257	118	0.6342	0.2603	0.5563	0.620331429	0.254582857	0.541848571	M9	2025	0	1	02/07/2025	Anania hortulata	Crambidae	Trap	Campus	183	BW_30lx	0.481114057	0.333456105	0.57708097
M9_2025	213	281	150	306	518	231	418	257	119	0.5916	0.2491	0.5071	0.606814286	0.253282857	0.519682857	M9	2025	0	1	02/07/2025	Anania hortulata	Crambidae	Trap	Campus	183	BW_30lx	0.481114057	0.333456105	0.57708097
M9_2025	226	284	150	306	535	233	418	257	120	0.6123	0.2492	0.5005	0.605862857	0.24728	0.495254286	M9	2025	0	1	02/07/2025	Anania hortulata	Crambidae	Trap	Campus	183	BW_30lx	0.481114057	0.333456105	0.57708097
M9_2025	236	283	150	306	552	234	418	257	121	0.6264	0.2453	0.4894	0.626502857	0.246234286	0.491568571	M9	2025	0	1	02/07/2025	Anania hortulata	Crambidae	Trap	Campus	183	BW_30lx	0.481114057	0.333456105	0.57708097
M9_2025	244	282	150	306	561	234	418	257	122	0.6391	0.2445	0.4879	0.641842857	0.244302857	0.48718	M9	2025	0	1	02/07/2025	Anania hortulata	Crambidae	Trap	Campus	183	BW_30lx	0.481114057	0.333456105	0.57708097
M9_2025	254	283	150	306	573	234	418	257	123	0.6544	0.243	0.4848	0.650354286	0.241011429	0.482502857	M9	2025	1	1	02/07/2025	Anania hortulata	Crambidae	Trap	Campus	183	BW_30lx	0.481114057	0.333456105	0.57708097
M9_2025	249	286	150	306	573	234	418	257	124	0.6443	0.2393	0.4773	0.646177143	0.243551429	0.481671429	M9	2025	1	1	02/07/2025	Anania hortulata	Crambidae	Trap	Campus	183	BW_30lx	0.481114057	0.333456105	0.57708097
M9_2025	237	289	150	306	553	240	418	257	125	0.628	0.2551	0.4894	0.625908571	0.251448571	0.485457143	M9	2025	0	1	02/07/2025	Anania hortulata	Crambidae	Trap	Campus	183	BW_30lx	0.481114057	0.333456105	0.57708097
M9_2025	221	293	150	306	534	243	418	257	126	0.6028	0.2625	0.4941	0.606168571	0.265114286	0.498265714	M9	2025	0	1	02/07/2025	Anania hortulata	Crambidae	Trap	Campus	183	BW_30lx	0.481114057	0.333456105	0.57708097
M9_2025	212	296	150	306	515	246	418	257	127	0.5904	0.2762	0.5104	0.587905714	0.273105714	0.506457143	M9	2025	0	1	02/07/2025	Anania hortulata	Crambidae	Trap	Campus	183	BW_30lx	0.481114057	0.333456105	0.57708097
M9_2025	202	299	150	306	506	249	418	257	128	0.5732	0.2804	0.5087	0.572711429	0.283228571	0.50852	M9	2025	0	1	02/07/2025	Anania hortulata	Crambidae	Trap	Campus	183	BW_30lx	0.481114057	0.333456105	0.57708097
M9_2025	196	305	150	306	502	259	418	257	129	0.5627	0.2954	0.5054	0.566488571	0.293265714	0.508528571	M9	2025	0	1	02/07/2025	Anania hortulata	Crambidae	Trap	Campus	183	BW_30lx	0.481114057	0.333456105	0.57708097
M9_2025	203	312	150	306	501	262	418	257	130	0.5761	0.3085	0.519	0.574831429	0.311577143	0.51828	M9	2025	0	1	02/07/2025	Anania hortulata	Crambidae	Trap	Campus	183	BW_30lx	0.481114057	0.333456105	0.57708097
M9_2025	208	320	150	306	499	271	418	257	131	0.5864	0.3319	0.5315	0.584188571	0.329371429	0.529597143	M9	2025	0	1	02/07/2025	Anania hortulata	Crambidae	Trap	Campus	183	BW_30lx	0.481114057	0.333456105	0.57708097
M9_2025	205	324	150	306	495	276	418	257	132	0.5814	0.3419	0.5333	0.58272	0.341951429	0.534371429	M9	2025	0	1	02/07/2025	Anania hortulata	Crambidae	Trap	Campus	183	BW_30lx	0.481114057	0.333456105	0.57708097
M9_2025	201	325	150	306	489	276	418	257	133	0.5747	0.3443	0.537	0.574451429	0.345834286	0.537505714	M9	2025	0	1	02/07/2025	Anania hortulata	Crambidae	Trap	Campus	183	BW_30lx	0.481114057	0.333456105	0.57708097
M9_2025	195	318	150	306	480	274	418	257	134	0.5645	0.3443	0.5427	0.564525714	0.341777143	0.541222857	M9	2025	0	1	02/07/2025	Anania hortulata	Crambidae	Trap	Campus	183	BW_30lx	0.481114057	0.333456105	0.57708097
M9_2025	188	314	150	306	472	265	418	257	135	0.5519	0.3292	0.5446	0.551928571	0.330205714	0.545254286	M9	2025	0	1	02/07/2025	Anania hortulata	Crambidae	Trap	Campus	183	BW_30lx	0.481114057	0.333456105	0.57708097
M91_2025	402	674	144	299	691	640	419	246	42	0.9326	0.9917	0.5351	0.932602857	0.992974286	0.535702857	M91	2025	0	0	21/07/2025	Eilema griseola	Erebidae	Net	Campus	202	NA_3lx	0.470740244	0.304368132	0.562391636
M91_2025	392	673	144	299	679	638	419	246	43	0.9176	0.9951	0.5389	0.918268571	0.993202857	0.538148571	M91	2025	0	0	21/07/2025	Eilema griseola	Erebidae	Net	Campus	202	NA_3lx	0.470740244	0.304368132	0.562391636
M91_2025	384	667	144	299	668	632	419	246	44	0.9074	0.9947	0.5446	0.905377143	0.992745714	0.543237143	M91	2025	0	0	21/07/2025	Eilema griseola	Erebidae	Net	Campus	202	NA_3lx	0.470740244	0.304368132	0.562391636
M91_2025	374	659	144	299	656	624	419	246	45	0.8919	0.9871	0.5484	0.894454286	0.991231429	0.5508	M91	2025	0	0	21/07/2025	Eilema griseola	Erebidae	Net	Campus	202	NA_3lx	0.470740244	0.304368132	0.562391636
M91_2025	365	652	144	299	640	613	419	246	46	0.8846	0.9917	0.5624	0.882885714	0.986677143	0.560531429	M91	2025	0	0	21/07/2025	Eilema griseola	Erebidae	Net	Campus	202	NA_3lx	0.470740244	0.304368132	0.562391636
M91_2025	354	643	144	299	625	599	419	246	47	0.8692	0.9797	0.5707	0.86992	0.986008571	0.57286	M91	2025	0	0	21/07/2025	Eilema griseola	Erebidae	Net	Campus	202	NA_3lx	0.470740244	0.304368132	0.562391636
M91_2025	341	628	144	299	608	592	419	246	48	0.8494	0.9809	0.5792	0.846588571	0.971248571	0.57314	M91	2025	0	0	21/07/2025	Eilema griseola	Erebidae	Net	Campus	202	NA_3lx	0.470740244	0.304368132	0.562391636
M91_2025	329	615	144	299	601	586	419	246	49	0.8205	0.9515	0.5686	0.823834286	0.961468571	0.575834286	M91	2025	0	0	21/07/2025	Eilema griseola	Erebidae	Net	Campus	202	NA_3lx	0.470740244	0.304368132	0.562391636
M91_2025	318	605	144	299	580	572	419	246	50	0.8106	0.9603	0.5903	0.811011429	0.956982857	0.589005714	M91	2025	0	0	21/07/2025	Eilema griseola	Erebidae	Net	Campus	202	NA_3lx	0.470740244	0.304368132	0.562391636
M91_2025	312	596	144	299	565	555	419	246	51	0.8089	0.9598	0.6113	0.806594286	0.959011429	0.608582857	M91	2025	0	0	21/07/2025	Eilema griseola	Erebidae	Net	Campus	202	NA_3lx	0.470740244	0.304368132	0.562391636
M91_2025	307	581	144	299	559	544	419	246	52	0.7998	0.9412	0.6137	0.801488571	0.943685714	0.616451429	M91	2025	0	0	21/07/2025	Eilema griseola	Erebidae	Net	Campus	202	NA_3lx	0.470740244	0.304368132	0.562391636
M91_2025	305	565	144	299	558	528	419	246	53	0.7946	0.9049	0.6113	0.787022857	0.889111429	0.601888571	M91	2025	0	0	21/07/2025	Eilema griseola	Erebidae	Net	Campus	202	NA_3lx	0.470740244	0.304368132	0.562391636
M91_2025	306	551	144	299	570	505	419	246	54	0.7849	0.8223	0.5858	0.802857143	0.851211429	0.604254286	M91	2025	0	0	21/07/2025	Eilema griseola	Erebidae	Net	Campus	202	NA_3lx	0.470740244	0.304368132	0.562391636
M91_2025	328	529	144	299	574	489	419	246	55	0.8507	0.849	0.6287	0.835768571	0.828137143	0.614291429	M91	2025	0	0	21/07/2025	Eilema griseola	Erebidae	Net	Campus	202	NA_3lx	0.470740244	0.304368132	0.562391636
M91_2025	337	518	144	299	588	475	419	246	56	0.8625	0.8033	0.6162	0.863082857	0.806574286	0.617605714	M91	2025	0	0	21/07/2025	Eilema griseola	Erebidae	Net	Campus	202	NA_3lx	0.470740244	0.304368132	0.562391636
M91_2025	345	512	144	299	606	462	419	246	57	0.865	0.7469	0.5926	0.863645714	0.741885714	0.59128	M91	2025	0	0	21/07/2025	Eilema griseola	Erebidae	Net	Campus	202	NA_3lx	0.470740244	0.304368132	0.562391636
M91_2025	363	501	144	299	627	444	419	246	58	0.8961	0.7033	0.5858	0.914211429	0.7258	0.5999	M91	2025	0	0	21/07/2025	Eilema griseola	Erebidae	Net	Campus	202	NA_3lx	0.470740244	0.304368132	0.562391636
M91_2025	400	481	144	299	642	438	419	246	59	1.0095	0.7545	0.6391	0.99012	0.731485714	0.623028571	M91	2025	0	0	21/07/2025	Eilema griseola	Erebidae	Net	Campus	202	NA_3lx	0.470740244	0.304368132	0.562391636
M91_2025	421	467	144	299	666	426	419	246	60	1.0476	0.72	0.6313	1.051637143	0.725777143	0.636091429	M91	2025	0	0	21/07/2025	Eilema griseola	Erebidae	Net	Campus	202	NA_3lx	0.470740244	0.304368132	0.562391636
M91_2025	437	451	144	299	683	412	419	246	61	1.0789	0.6878	0.6287	1.084822857	0.692745714	0.632042857	M91	2025	0	0	21/07/2025	Eilema griseola	Erebidae	Net	Campus	202	NA_3lx	0.470740244	0.304368132	0.562391636
M91_2025	453	437	144	299	694	401	419	246	62	1.1248	0.6785	0.6417	1.116391429	0.672997143	0.6372	M91	2025	0	0	21/07/2025	Eilema griseola	Erebidae	Net	Campus	202	NA_3lx	0.470740244	0.304368132	0.562391636
M91_2025	459	429	144	299	700	390	419	246	63	1.1376	0.655	0.6417	1.145134286	0.658368571	0.645145714	M91	2025	0	0	21/07/2025	Eilema griseola	Erebidae	Net	Campus	202	NA_3lx	0.470740244	0.304368132	0.562391636
M91_2025	468	419	144	299	705	380	419	246	64	1.1677	0.6444	0.6526	1.162865714	0.642814286	0.650482857	M91	2025	0	0	21/07/2025	Eilema griseola	Erebidae	Net	Campus	202	NA_3lx	0.470740244	0.304368132	0.562391636
M91_2025	470	413	144	299	705	373	419	246	65	1.1776	0.6345	0.6581	1.17748	0.635605714	0.658802857	M91	2025	1	1	21/07/2025	Eilema griseola	Erebidae	Net	Campus	202	NA_3lx	0.470740244	0.304368132	0.562391636
M91_2025	470	406	144	299	702	368	419	246	66	1.1862	0.6316	0.6666	1.187031429	0.631222857	0.666591429	M91	2025	1	1	21/07/2025	Eilema griseola	Erebidae	Net	Campus	202	NA_3lx	0.470740244	0.304368132	0.562391636
M91_2025	477	399	144	299	705	362	419	246	67	1.2138	0.6291	0.6783	1.216242857	0.628251429	0.677717143	M91	2025	1	1	21/07/2025	Eilema griseola	Erebidae	Net	Campus	202	NA_3lx	0.470740244	0.304368132	0.562391636
M91_2025	495	389	144	299	718	354	419	246	68	1.271	0.6248	0.6935	1.278877143	0.631134286	0.701248571	M91	2025	1	1	21/07/2025	Eilema griseola	Erebidae	Net	Campus	202	NA_3lx	0.470740244	0.304368132	0.562391636
M91_2025	512	385	144	299	727	345	419	246	69	1.3399	0.6264	0.7193	1.313002857	0.609145714	0.69956	M91	2025	1	1	21/07/2025	Eilema griseola	Erebidae	Net	Campus	202	NA_3lx	0.470740244	0.304368132	0.562391636
M91_2025	523	381	144	299	753	337	419	246	70	1.3107	0.5677	0.6724	1.344205714	0.589617143	0.696314286	M91	2025	1	1	21/07/2025	Eilema griseola	Erebidae	Net	Campus	202	NA_3lx	0.470740244	0.304368132	0.562391636
M91_2025	542	374	144	299	763	334	419	246	71	1.3874	0.5838	0.6998	1.360348571	0.568534286	0.681431429	M91	2025	1	1	21/07/2025	Eilema griseola	Erebidae	Net	Campus	202	NA_3lx	0.470740244	0.304368132	0.562391636
M91_2025	557	370	144	299	788	332	419	246	72	1.3831	0.5541	0.6695	1.398725714	0.559817143	0.678174286	M91	2025	1	1	21/07/2025	Eilema griseola	Erebidae	Net	Campus	202	NA_3lx	0.470740244	0.304368132	0.562391636
M91_2025	580	364	144	299	813	326	419	246	73	1.4265	0.5361	0.6638	1.415991429	0.532765714	0.659308571	M91	2025	1	1	21/07/2025	Eilema griseola	Erebidae	Net	Campus	202	NA_3lx	0.470740244	0.304368132	0.562391636
M91_2025	597	361	144	299	830	319	419	246	74	1.464	0.5206	0.6638	1.481888571	0.527714286	0.67256	M91	2025	1	1	21/07/2025	Eilema griseola	Erebidae	Net	Campus	202	NA_3lx	0.470740244	0.304368132	0.562391636
M91_2025	616	349	144	299	836	313	419	246	75	1.5646	0.5373	0.703	1.545142857	0.530931429	0.694265714	M91	2025	1	1	21/07/2025	Eilema griseola	Erebidae	Net	Campus	202	NA_3lx	0.470740244	0.304368132	0.562391636
M91_2025	620	344	144	299	837	308	419	246	76	1.5886	0.5329	0.7127	1.596888571	0.534288571	0.71582	M91	2025	1	1	21/07/2025	Eilema griseola	Erebidae	Net	Campus	202	NA_3lx	0.470740244	0.304368132	0.562391636
M91_2025	626	333	144	299	839	302	419	246	77	1.6233	0.5284	0.7261	1.633354286	0.532634286	0.73002	M91	2025	1	1	21/07/2025	Eilema griseola	Erebidae	Net	Campus	202	NA_3lx	0.470740244	0.304368132	0.562391636
M91_2025	632	331	144	299	841	298	419	246	78	1.6593	0.5286	0.74	1.652891429	0.526251429	0.73752	M91	2025	1	1	21/07/2025	Eilema griseola	Erebidae	Net	Campus	202	NA_3lx	0.470740244	0.304368132	0.562391636
M92_2025	428	698	144	299	712	665	419	246	11	0.9871	1.0545	0.5446	0.985854286	1.053894286	0.544728571	M92	2025	0	0	21/07/2025	Patania ruralis	Crambidae	Net	Campus	202	NA_3lx	0.470740244	0.304368132	0.562391636
M92_2025	428	696	144	299	710	661	419	246	12	0.9905	1.0547	0.5484	0.996382857	1.060482857	0.550545714	M92	2025	0	0	21/07/2025	Patania ruralis	Crambidae	Net	Campus	202	NA_3lx	0.470740244	0.304368132	0.562391636
M92_2025	435	694	144	299	712	660	419	246	13	1.0121	1.0719	0.5583	1.001925714	1.058185714	0.551091429	M92	2025	0	0	21/07/2025	Patania ruralis	Crambidae	Net	Campus	202	NA_3lx	0.470740244	0.304368132	0.562391636
M92_2025	435	693	144	299	722	660	419	246	14	0.9948	1.0345	0.5389	1.001108571	1.045274286	0.544737143	M92	2025	0	0	21/07/2025	Patania ruralis	Crambidae	Net	Campus	202	NA_3lx	0.470740244	0.304368132	0.562391636
M92_2025	438	697	144	299	725	658	419	246	15	1.0002	1.0309	0.5389	1.000088571	1.030677143	0.538488571	M92	2025	0	0	21/07/2025	Patania ruralis	Crambidae	Net	Campus	202	NA_3lx	0.470740244	0.304368132	0.562391636
M92_2025	447	693	144	299	734	654	419	246	16	1.0163	1.0238	0.5389	1.013702857	1.012382857	0.53422	M92	2025	0	0	21/07/2025	Patania ruralis	Crambidae	Net	Campus	202	NA_3lx	0.470740244	0.304368132	0.562391636
M92_2025	464	685	144	299	759	644	419	246	17	1.0324	0.9785	0.5243	1.037645714	0.995025714	0.531302857	M92	2025	0	0	21/07/2025	Patania ruralis	Crambidae	Net	Campus	202	NA_3lx	0.470740244	0.304368132	0.562391636
M92_2025	478	680	144	299	767	641	419	246	18	1.0681	0.9935	0.5351	1.063051429	0.981954286	0.529494286	M92	2025	0	0	21/07/2025	Patania ruralis	Crambidae	Net	Campus	202	NA_3lx	0.470740244	0.304368132	0.562391636
M92_2025	489	673	144	299	781	636	419	246	19	1.0818	0.9745	0.5296	1.084217143	0.980851429	0.5335	M92	2025	0	0	21/07/2025	Patania ruralis	Crambidae	Net	Campus	202	NA_3lx	0.470740244	0.304368132	0.562391636
M92_2025	493	668	144	299	784	627	419	246	20	1.0908	0.9619	0.5315	1.08744	0.955317143	0.527917143	M92	2025	0	0	21/07/2025	Patania ruralis	Crambidae	Net	Campus	202	NA_3lx	0.470740244	0.304368132	0.562391636
M92_2025	497	659	144	299	795	617	419	246	21	1.0842	0.922	0.519	1.085768571	0.925325714	0.519865714	M92	2025	0	0	21/07/2025	Patania ruralis	Crambidae	Net	Campus	202	NA_3lx	0.470740244	0.304368132	0.562391636
M92_2025	505	649	144	299	807	610	419	246	22	1.0903	0.8979	0.5121	1.096428571	0.902957143	0.515751429	M92	2025	0	0	21/07/2025	Patania ruralis	Crambidae	Net	Campus	202	NA_3lx	0.470740244	0.304368132	0.562391636
M92_2025	516	637	144	299	813	599	419	246	23	1.1191	0.8939	0.5207	1.11082	0.886682857	0.516817143	M92	2025	0	0	21/07/2025	Patania ruralis	Crambidae	Net	Campus	202	NA_3lx	0.470740244	0.304368132	0.562391636
M92_2025	516	627	144	299	818	585	419	246	24	1.1091	0.8553	0.5121	1.111645714	0.854657143	0.511928571	M92	2025	0	0	21/07/2025	Patania ruralis	Crambidae	Net	Campus	202	NA_3lx	0.470740244	0.304368132	0.562391636
M92_2025	517	613	144	299	827	572	419	246	25	1.0954	0.8116	0.4989	1.097722857	0.819382857	0.501925714	M92	2025	0	0	21/07/2025	Patania ruralis	Crambidae	Net	Campus	202	NA_3lx	0.470740244	0.304368132	0.562391636
M92_2025	512	603	144	299	824	568	419	246	26	1.0834	0.7998	0.4957	1.07722	0.791177143	0.491945714	M92	2025	0	0	21/07/2025	Patania ruralis	Crambidae	Net	Campus	202	NA_3lx	0.470740244	0.304368132	0.562391636
M92_2025	502	596	144	299	823	561	419	246	27	1.0514	0.7661	0.4818	1.059834286	0.773	0.485588571	M92	2025	0	0	21/07/2025	Patania ruralis	Crambidae	Net	Campus	202	NA_3lx	0.470740244	0.304368132	0.562391636
M92_2025	502	594	144	299	824	557	419	246	28	1.0498	0.7573	0.4803	1.045137143	0.754411429	0.478062857	M92	2025	0	0	21/07/2025	Patania ruralis	Crambidae	Net	Campus	202	NA_3lx	0.470740244	0.304368132	0.562391636
M92_2025	497	592	144	299	826	556	419	246	29	1.0306	0.7397	0.4701	1.030771429	0.739151429	0.470357143	M92	2025	0	0	21/07/2025	Patania ruralis	Crambidae	Net	Campus	202	NA_3lx	0.470740244	0.304368132	0.562391636
M92_2025	487	590	144	299	826	553	419	246	30	1.0002	0.7133	0.4562	0.998622857	0.712417143	0.455205714	M92	2025	0	0	21/07/2025	Patania ruralis	Crambidae	Net	Campus	202	NA_3lx	0.470740244	0.304368132	0.562391636
M92_2025	473	586	144	299	824	550	419	246	31	0.963	0.6845	0.4406	0.966128571	0.687208571	0.442991429	M92	2025	0	0	21/07/2025	Patania ruralis	Crambidae	Net	Campus	202	NA_3lx	0.470740244	0.304368132	0.562391636
M92_2025	461	582	144	299	815	544	419	246	32	0.9418	0.67	0.4369	0.939151429	0.667934286	0.435151429	M92	2025	0	0	21/07/2025	Patania ruralis	Crambidae	Net	Campus	202	NA_3lx	0.470740244	0.304368132	0.562391636
M92_2025	452	579	144	299	811	540	419	246	33	0.9229	0.6549	0.4308	0.92644	0.658431429	0.43242	M92	2025	0	0	21/07/2025	Patania ruralis	Crambidae	Net	Campus	202	NA_3lx	0.470740244	0.304368132	0.562391636
M92_2025	454	570	144	299	815	538	419	246	34	0.9235	0.6484	0.4284	0.921554286	0.64402	0.42666	M92	2025	0	0	21/07/2025	Patania ruralis	Crambidae	Net	Campus	202	NA_3lx	0.470740244	0.304368132	0.562391636
M92_2025	459	566	144	299	830	529	419	246	35	0.9195	0.6185	0.4169	0.918334286	0.617368571	0.416728571	M92	2025	0	0	21/07/2025	Patania ruralis	Crambidae	Net	Campus	202	NA_3lx	0.470740244	0.304368132	0.562391636
M92_2025	461	560	144	299	844	518	419	246	36	0.9095	0.5843	0.4038	0.913288571	0.590171429	0.405617143	M92	2025	0	0	21/07/2025	Patania ruralis	Crambidae	Net	Campus	202	NA_3lx	0.470740244	0.304368132	0.562391636
M92_2025	462	559	144	299	850	519	419	246	37	0.9057	0.5781	0.3986	0.89928	0.573042857	0.396337143	M92	2025	0	0	21/07/2025	Patania ruralis	Crambidae	Net	Campus	202	NA_3lx	0.470740244	0.304368132	0.562391636
M92_2025	446	557	144	299	843	518	419	246	38	0.8761	0.5637	0.3896	0.882785714	0.566682857	0.391871429	M92	2025	0	0	21/07/2025	Patania ruralis	Crambidae	Net	Campus	202	NA_3lx	0.470740244	0.304368132	0.562391636
M92_2025	435	557	144	299	830	516	419	246	39	0.8636	0.5639	0.3915	0.859528571	0.564371429	0.390745714	M92	2025	0	0	21/07/2025	Patania ruralis	Crambidae	Net	Campus	202	NA_3lx	0.470740244	0.304368132	0.562391636
M92_2025	411	553	144	299	805	517	419	246	40	0.8331	0.5667	0.3925	0.832817143	0.563468571	0.391994286	M92	2025	0	0	21/07/2025	Patania ruralis	Crambidae	Net	Campus	202	NA_3lx	0.470740244	0.304368132	0.562391636
M92_2025	385	543	144	299	782	511	419	246	41	0.797	0.5546	0.3896	0.799057143	0.556434286	0.389591429	M92	2025	0	0	21/07/2025	Patania ruralis	Crambidae	Net	Campus	202	NA_3lx	0.470740244	0.304368132	0.562391636
M92_2025	367	544	144	299	768	510	419	246	42	0.771	0.5478	0.3857	0.769388571	0.547242857	0.38564	M92	2025	0	0	21/07/2025	Patania ruralis	Crambidae	Net	Campus	202	NA_3lx	0.470740244	0.304368132	0.562391636
M92_2025	349	544	144	299	752	510	419	246	43	0.7468	0.5451	0.3838	0.7486	0.546951429	0.385094286	M92	2025	0	0	21/07/2025	Patania ruralis	Crambidae	Net	Campus	202	NA_3lx	0.470740244	0.304368132	0.562391636
M92_2025	338	543	144	299	737	511	419	246	44	0.7349	0.5518	0.3876	0.7352	0.54988	0.386931429	M92	2025	0	0	21/07/2025	Patania ruralis	Crambidae	Net	Campus	202	NA_3lx	0.470740244	0.304368132	0.562391636
M92_2025	331	544	144	299	732	513	419	246	45	0.7248	0.5516	0.3857	0.720334286	0.551145714	0.383865714	M92	2025	0	0	21/07/2025	Patania ruralis	Crambidae	Net	Campus	202	NA_3lx	0.470740244	0.304368132	0.562391636
M92_2025	318	556	144	299	731	525	419	246	46	0.7025	0.5506	0.3745	0.707085714	0.553025714	0.376831429	M92	2025	0	0	21/07/2025	Patania ruralis	Crambidae	Net	Campus	202	NA_3lx	0.470740244	0.304368132	0.562391636
M92_2025	322	565	144	299	738	536	419	246	47	0.7061	0.5602	0.3718	0.704788571	0.558288571	0.370608571	M92	2025	0	0	21/07/2025	Patania ruralis	Crambidae	Net	Campus	202	NA_3lx	0.470740244	0.304368132	0.562391636
M92_2025	335	575	144	299	755	543	419	246	48	0.7202	0.5635	0.3682	0.72128	0.565085714	0.36934	M92	2025	0	0	21/07/2025	Patania ruralis	Crambidae	Net	Campus	202	NA_3lx	0.470740244	0.304368132	0.562391636
M92_2025	355	579	144	299	775	545	419	246	49	0.7447	0.5659	0.3682	0.743671429	0.563431429	0.366837143	M92	2025	0	0	21/07/2025	Patania ruralis	Crambidae	Net	Campus	202	NA_3lx	0.470740244	0.304368132	0.562391636
M92_2025	376	579	144	299	802	542	419	246	50	0.7669	0.5543	0.363	0.766848571	0.55448	0.362905714	M92	2025	0	0	21/07/2025	Patania ruralis	Crambidae	Net	Campus	202	NA_3lx	0.470740244	0.304368132	0.562391636
M92_2025	394	575	144	299	824	538	419	246	51	0.7861	0.5444	0.3597	0.785722857	0.547117143	0.361705714	M92	2025	0	0	21/07/2025	Patania ruralis	Crambidae	Net	Campus	202	NA_3lx	0.470740244	0.304368132	0.562391636
M92_2025	403	573	144	299	825	534	419	246	52	0.8022	0.5498	0.3665	0.800717143	0.547777143	0.364597143	M92	2025	0	0	21/07/2025	Patania ruralis	Crambidae	Net	Campus	202	NA_3lx	0.470740244	0.304368132	0.562391636
M92_2025	416	573	144	299	836	534	419	246	53	0.8195	0.5524	0.3682	0.82442	0.553411429	0.368962857	M92	2025	0	0	21/07/2025	Patania ruralis	Crambidae	Net	Campus	202	NA_3lx	0.470740244	0.304368132	0.562391636
M92_2025	446	572	144	299	862	534	419	246	54	0.8596	0.5577	0.3718	0.855211429	0.555677143	0.371062857	M92	2025	0	0	21/07/2025	Patania ruralis	Crambidae	Net	Campus	202	NA_3lx	0.470740244	0.304368132	0.562391636
M92_2025	465	570	144	299	877	531	419	246	55	0.8867	0.5594	0.3754	0.889185714	0.563102857	0.377097143	M92	2025	0	0	21/07/2025	Patania ruralis	Crambidae	Net	Campus	202	NA_3lx	0.470740244	0.304368132	0.562391636
M92_2025	480	569	144	299	881	531	419	246	56	0.9162	0.5748	0.3857	0.913945714	0.571182857	0.383942857	M92	2025	0	0	21/07/2025	Patania ruralis	Crambidae	Net	Campus	202	NA_3lx	0.470740244	0.304368132	0.562391636
M92_2025	491	568	144	299	888	529	419	246	57	0.9345	0.578	0.3896	0.935588571	0.580031429	0.390122857	M92	2025	0	0	21/07/2025	Patania ruralis	Crambidae	Net	Campus	202	NA_3lx	0.470740244	0.304368132	0.562391636
M92_2025	502	567	144	299	894	529	419	246	58	0.9543	0.5853	0.3945	0.954017143	0.58362	0.394508571	M92	2025	0	0	21/07/2025	Patania ruralis	Crambidae	Net	Campus	202	NA_3lx	0.470740244	0.304368132	0.562391636
M92_2025	512	562	144	299	897	524	419	246	59	0.9756	0.5893	0.4017	0.977134286	0.591657143	0.402634286	M92	2025	0	0	21/07/2025	Patania ruralis	Crambidae	Net	Campus	202	NA_3lx	0.470740244	0.304368132	0.562391636
M92_2025	522	562	144	299	897	522	419	246	60	1.0017	0.6022	0.4124	0.999094286	0.601291429	0.411037143	M92	2025	0	0	21/07/2025	Patania ruralis	Crambidae	Net	Campus	202	NA_3lx	0.470740244	0.304368132	0.562391636
M92_2025	530	561	144	299	901	522	419	246	61	1.018	0.6087	0.4169	1.018942857	0.606308571	0.417114286	M92	2025	0	0	21/07/2025	Patania ruralis	Crambidae	Net	Campus	202	NA_3lx	0.470740244	0.304368132	0.562391636
M92_2025	542	557	144	299	909	514	419	246	62	1.0403	0.6041	0.4214	1.042288571	0.608625714	0.422111429	M92	2025	0	0	21/07/2025	Patania ruralis	Crambidae	Net	Campus	202	NA_3lx	0.470740244	0.304368132	0.562391636
M92_2025	558	549	144	299	918	511	419	246	63	1.0734	0.6116	0.4296	1.071651429	0.60662	0.429325714	M92	2025	0	0	21/07/2025	Patania ruralis	Crambidae	Net	Campus	202	NA_3lx	0.470740244	0.304368132	0.562391636
M92_2025	569	538	144	299	923	497	419	246	64	1.0989	0.6016	0.4369	1.099362857	0.606674286	0.436797143	M92	2025	0	0	21/07/2025	Patania ruralis	Crambidae	Net	Campus	202	NA_3lx	0.470740244	0.304368132	0.562391636
M92_2025	578	526	144	299	928	493	419	246	65	1.1188	0.6026	0.4419	1.116871429	0.597234286	0.441325714	M92	2025	0	0	21/07/2025	Patania ruralis	Crambidae	Net	Campus	202	NA_3lx	0.470740244	0.304368132	0.562391636
M92_2025	583	517	144	299	931	478	419	246	66	1.1297	0.5839	0.4444	1.133068571	0.587182857	0.445282857	M92	2025	0	0	21/07/2025	Patania ruralis	Crambidae	Net	Campus	202	NA_3lx	0.470740244	0.304368132	0.562391636
M92_2025	591	506	144	299	934	468	419	246	67	1.1507	0.5774	0.4509	1.149465714	0.57842	0.450814286	M92	2025	0	0	21/07/2025	Patania ruralis	Crambidae	Net	Campus	202	NA_3lx	0.470740244	0.304368132	0.562391636
M92_2025	592	495	144	299	930	462	419	246	68	1.1616	0.5767	0.4576	1.160837143	0.573837143	0.457257143	M92	2025	0	0	21/07/2025	Patania ruralis	Crambidae	Net	Campus	202	NA_3lx	0.470740244	0.304368132	0.562391636
M92_2025	585	481	144	299	920	450	419	246	69	1.1566	0.5635	0.4617	1.156848571	0.564485714	0.461674286	M92	2025	0	0	21/07/2025	Patania ruralis	Crambidae	Net	Campus	202	NA_3lx	0.470740244	0.304368132	0.562391636
M92_2025	571	473	144	299	904	441	419	246	70	1.1388	0.5529	0.4644	1.138628571	0.554185714	0.465137143	M92	2025	0	0	21/07/2025	Patania ruralis	Crambidae	Net	Campus	202	NA_3lx	0.470740244	0.304368132	0.562391636
M92_2025	549	469	144	299	880	436	419	246	71	1.1084	0.5485	0.4672	1.106042857	0.547034286	0.465391429	M92	2025	0	0	21/07/2025	Patania ruralis	Crambidae	Net	Campus	202	NA_3lx	0.470740244	0.304368132	0.562391636
M92_2025	526	466	144	299	860	433	419	246	72	1.0676	0.5389	0.463	1.0706	0.538342857	0.463925714	M92	2025	0	0	21/07/2025	Patania ruralis	Crambidae	Net	Campus	202	NA_3lx	0.470740244	0.304368132	0.562391636
M92_2025	510	462	144	299	842	425	419	246	73	1.0461	0.5298	0.4658	1.048517143	0.533202857	0.468311429	M92	2025	0	0	21/07/2025	Patania ruralis	Crambidae	Net	Campus	202	NA_3lx	0.470740244	0.304368132	0.562391636
M92_2025	496	456	144	299	819	418	419	246	74	1.0386	0.5334	0.4788	1.03068	0.527245714	0.473391429	M92	2025	0	0	21/07/2025	Patania ruralis	Crambidae	Net	Campus	202	NA_3lx	0.470740244	0.304368132	0.562391636
M92_2025	481	449	144	299	806	413	419	246	75	1.0116	0.5222	0.4759	1.023025714	0.531791429	0.482971429	M92	2025	0	0	21/07/2025	Patania ruralis	Crambidae	Net	Campus	202	NA_3lx	0.470740244	0.304368132	0.562391636
M92_2025	477	441	144	299	790	412	419	246	76	1.024	0.5405	0.4941	1.011177143	0.529305714	0.486634286	M92	2025	0	0	21/07/2025	Patania ruralis	Crambidae	Net	Campus	202	NA_3lx	0.470740244	0.304368132	0.562391636
M92_2025	467	438	144	299	784	404	419	246	77	1.0014	0.5207	0.4879	1.012088571	0.529665714	0.493745714	M92	2025	0	0	21/07/2025	Patania ruralis	Crambidae	Net	Campus	202	NA_3lx	0.470740244	0.304368132	0.562391636
M92_2025	471	427	144	299	781	400	419	246	78	1.019	0.5258	0.4989	1.014671429	0.520091429	0.495951429	M92	2025	1	1	21/07/2025	Patania ruralis	Crambidae	Net	Campus	202	NA_3lx	0.470740244	0.304368132	0.562391636
M92_2025	475	426	144	299	784	392	419	246	79	1.0273	0.5142	0.5005	1.024334286	0.51576	0.499891429	M92	2025	1	1	21/07/2025	Patania ruralis	Crambidae	Net	Campus	202	NA_3lx	0.470740244	0.304368132	0.562391636
M92_2025	475	426	144	299	784	390	419	246	80	1.0273	0.5109	0.5005	1.035031429	0.513788571	0.504057143	M92	2025	1	1	21/07/2025	Patania ruralis	Crambidae	Net	Campus	202	NA_3lx	0.470740244	0.304368132	0.562391636
M92_2025	483	423	144	299	784	389	419	246	81	1.0546	0.5227	0.5138	1.049191429	0.519382857	0.51038	M92	2025	1	1	21/07/2025	Patania ruralis	Crambidae	Net	Campus	202	NA_3lx	0.470740244	0.304368132	0.562391636
M92_2025	483	423	144	299	784	389	419	246	82	1.0546	0.5227	0.5138	1.050862857	0.521842857	0.513114286	M92	2025	1	1	21/07/2025	Patania ruralis	Crambidae	Net	Campus	202	NA_3lx	0.470740244	0.304368132	0.562391636
M92_2025	472	424	144	299	773	389	419	246	83	1.0358	0.5227	0.5138	1.049454286	0.528982857	0.520657143	M92	2025	1	1	21/07/2025	Patania ruralis	Crambidae	Net	Campus	202	NA_3lx	0.470740244	0.304368132	0.562391636
M92_2025	468	424	144	299	757	389	419	246	84	1.0503	0.5445	0.5351	1.031854286	0.537462857	0.525928571	M92	2025	1	1	21/07/2025	Patania ruralis	Crambidae	Net	Campus	202	NA_3lx	0.470740244	0.304368132	0.562391636
M92_2025	443	429	144	299	741	394	419	246	85	0.9909	0.5366	0.519	1.002865714	0.538837143	0.523337143	M92	2025	0	1	21/07/2025	Patania ruralis	Crambidae	Net	Campus	202	NA_3lx	0.470740244	0.304368132	0.562391636
M92_2025	431	427	144	299	732	393	419	246	86	0.9656	0.5296	0.5138	0.96236	0.529865714	0.514477143	M92	2025	0	1	21/07/2025	Patania ruralis	Crambidae	Net	Campus	202	NA_3lx	0.470740244	0.304368132	0.562391636
M92_2025	416	427	144	299	715	390	419	246	87	0.9428	0.528	0.5172	0.943794286	0.528848571	0.516197143	M92	2025	0	1	21/07/2025	Patania ruralis	Crambidae	Net	Campus	202	NA_3lx	0.470740244	0.304368132	0.562391636
M92_2025	407	429	144	299	705	392	419	246	88	0.9287	0.5332	0.519	0.929891429	0.532634286	0.519565714	M92	2025	0	1	21/07/2025	Patania ruralis	Crambidae	Net	Campus	202	NA_3lx	0.470740244	0.304368132	0.562391636
M92_2025	400	431	144	299	697	393	419	246	89	0.9179	0.5367	0.5207	0.912748571	0.53496	0.518291429	M92	2025	0	1	21/07/2025	Patania ruralis	Crambidae	Net	Campus	202	NA_3lx	0.470740244	0.304368132	0.562391636
M92_2025	386	430	144	299	685	395	419	246	90	0.8911	0.5366	0.5172	0.898334286	0.540894286	0.52254	M92	2025	0	1	21/07/2025	Patania ruralis	Crambidae	Net	Campus	202	NA_3lx	0.470740244	0.304368132	0.562391636
M92_2025	379	432	144	299	670	395	419	246	91	0.8891	0.5513	0.5315	0.881497143	0.54566	0.524745714	M92	2025	0	1	21/07/2025	Patania ruralis	Crambidae	Net	Campus	202	NA_3lx	0.470740244	0.304368132	0.562391636
M92_2025	370	433	144	299	665	398	419	246	92	0.8683	0.5491	0.5243	0.874128571	0.5557	0.530154286	M92	2025	0	1	21/07/2025	Patania ruralis	Crambidae	Net	Campus	202	NA_3lx	0.470740244	0.304368132	0.562391636
M92_2025	369	436	144	299	658	400	419	246	93	0.8738	0.5641	0.5351	0.869968571	0.557568571	0.531054286	M92	2025	0	1	21/07/2025	Patania ruralis	Crambidae	Net	Campus	202	NA_3lx	0.470740244	0.304368132	0.562391636
M92_2025	374	430	144	299	663	394	419	246	94	0.8827	0.5534	0.5351	0.888931429	0.557591429	0.538468571	M92	2025	0	1	21/07/2025	Patania ruralis	Crambidae	Net	Campus	202	NA_3lx	0.470740244	0.304368132	0.562391636
M92_2025	390	425	144	299	675	388	419	246	95	0.9168	0.5503	0.5427	0.908305714	0.547137143	0.538465714	M92	2025	0	1	21/07/2025	Patania ruralis	Crambidae	Net	Campus	202	NA_3lx	0.470740244	0.304368132	0.562391636
M92_2025	397	424	144	299	685	385	419	246	96	0.9252	0.5392	0.537	0.932562857	0.542482857	0.541062857	M92	2025	0	1	21/07/2025	Patania ruralis	Crambidae	Net	Campus	202	NA_3lx	0.470740244	0.304368132	0.562391636
M92_2025	410	420	144	299	693	381	419	246	97	0.9561	0.5414	0.5465	0.952577143	0.540294286	0.545222857	M92	2025	0	1	21/07/2025	Patania ruralis	Crambidae	Net	Campus	202	NA_3lx	0.470740244	0.304368132	0.562391636
M92_2025	416	416	144	299	696	377	419	246	98	0.9718	0.5399	0.5523	0.971834286	0.539334286	0.551631429	M92	2025	0	1	21/07/2025	Patania ruralis	Crambidae	Net	Campus	202	NA_3lx	0.470740244	0.304368132	0.562391636
M92_2025	419	411	144	299	700	373	419	246	99	0.9757	0.5306	0.5504	0.973591429	0.529271429	0.549234286	M92	2025	1	1	21/07/2025	Patania ruralis	Crambidae	Net	Campus	202	NA_3lx	0.470740244	0.304368132	0.562391636
M92_2025	419	407	144	299	703	368	419	246	100	0.9708	0.516	0.5446	0.975377143	0.518785714	0.547394286	M92	2025	1	1	21/07/2025	Patania ruralis	Crambidae	Net	Campus	202	NA_3lx	0.470740244	0.304368132	0.562391636
M92_2025	423	402	144	299	703	363	419	246	101	0.9847	0.5141	0.5523	0.982797143	0.512548571	0.551365714	M92	2025	1	1	21/07/2025	Patania ruralis	Crambidae	Net	Campus	202	NA_3lx	0.470740244	0.304368132	0.562391636
M92_2025	424	398	144	299	701	358	419	246	102	0.9916	0.5104	0.5583	0.990734286	0.5107	0.557065714	M92	2025	1	1	21/07/2025	Patania ruralis	Crambidae	Net	Campus	202	NA_3lx	0.470740244	0.304368132	0.562391636
M92_2025	422	395	144	299	699	357	419	246	103	0.9879	0.5085	0.5583	0.988277143	0.508834286	0.559517143	M92	2025	1	1	21/07/2025	Patania ruralis	Crambidae	Net	Campus	202	NA_3lx	0.470740244	0.304368132	0.562391636
M92_2025	416	393	144	299	691	355	419	246	104	0.9801	0.5085	0.5624	0.981634286	0.507848571	0.562751429	M92	2025	1	1	21/07/2025	Patania ruralis	Crambidae	Net	Campus	202	NA_3lx	0.470740244	0.304368132	0.562391636
M92_2025	409	392	144	299	682	352	419	246	105	0.9703	0.5066	0.5665	0.965362857	0.505794286	0.563851429	M92	2025	1	1	21/07/2025	Patania ruralis	Crambidae	Net	Campus	202	NA_3lx	0.470740244	0.304368132	0.562391636
M92_2025	396	394	144	299	671	354	419	246	106	0.9427	0.5066	0.5624	0.949977143	0.511134286	0.567371429	M92	2025	1	1	21/07/2025	Patania ruralis	Crambidae	Net	Campus	202	NA_3lx	0.470740244	0.304368132	0.562391636
M92_2025	390	395	144	299	660	357	419	246	107	0.9391	0.5217	0.5728	0.931797143	0.514722857	0.566388571	M92	2025	1	1	21/07/2025	Patania ruralis	Crambidae	Net	Campus	202	NA_3lx	0.470740244	0.304368132	0.562391636
M92_2025	382	395	144	299	657	357	419	246	108	0.9164	0.5122	0.5624	0.923351429	0.518697143	0.56864	M92	2025	1	1	21/07/2025	Patania ruralis	Crambidae	Net	Campus	202	NA_3lx	0.470740244	0.304368132	0.562391636
M92_2025	379	396	144	299	650	357	419	246	109	0.9167	0.5198	0.5707	0.91076	0.51542	0.566225714	M92	2025	1	1	21/07/2025	Patania ruralis	Crambidae	Net	Campus	202	NA_3lx	0.470740244	0.304368132	0.562391636
M92_2025	373	395	144	299	647	355	419	246	110	0.901	0.5104	0.5644	0.904934286	0.513065714	0.567245714	M92	2025	1	1	21/07/2025	Patania ruralis	Crambidae	Net	Campus	202	NA_3lx	0.470740244	0.304368132	0.562391636
M92_2025	373	388	144	299	648	351	419	246	111	0.8996	0.501	0.5624	0.89576	0.496637143	0.55826	M92	2025	1	1	21/07/2025	Patania ruralis	Crambidae	Net	Campus	202	NA_3lx	0.470740244	0.304368132	0.562391636
M92_2025	376	385	144	299	657	344	419	246	112	0.8969	0.4775	0.5504	0.903542857	0.484245714	0.556922857	M92	2025	1	1	21/07/2025	Patania ruralis	Crambidae	Net	Campus	202	NA_3lx	0.470740244	0.304368132	0.562391636
M92_2025	385	375	144	299	660	338	419	246	113	0.9221	0.4767	0.5624	0.917848571	0.471874286	0.558371429	M92	2025	1	1	21/07/2025	Patania ruralis	Crambidae	Net	Campus	202	NA_3lx	0.470740244	0.304368132	0.562391636
M92_2025	390	371	144	299	668	330	419	246	114	0.9269	0.4567	0.5563	0.923068571	0.455705714	0.553934286	M92	2025	1	1	21/07/2025	Patania ruralis	Crambidae	Net	Campus	202	NA_3lx	0.470740244	0.304368132	0.562391636
M92_2025	390	369	144	299	678	325	419	246	115	0.9126	0.4319	0.537	0.921111429	0.437608571	0.542982857	M92	2025	1	1	21/07/2025	Patania ruralis	Crambidae	Net	Campus	202	NA_3lx	0.470740244	0.304368132	0.562391636
M92_2025	397	362	144	299	685	323	419	246	116	0.9252	0.4283	0.537	0.916097143	0.420534286	0.530262857	M92	2025	1	1	21/07/2025	Patania ruralis	Crambidae	Net	Campus	202	NA_3lx	0.470740244	0.304368132	0.562391636
M92_2025	397	362	144	299	695	318	419	246	117	0.9114	0.4053	0.519	0.919877143	0.413451429	0.525745714	M92	2025	1	1	21/07/2025	Patania ruralis	Crambidae	Net	Campus	202	NA_3lx	0.470740244	0.304368132	0.562391636
M92_2025	402	360	144	299	697	320	419	246	118	0.9241	0.4129	0.5243	0.917431429	0.406728571	0.519277143	M92	2025	1	1	21/07/2025	Patania ruralis	Crambidae	Net	Campus	202	NA_3lx	0.470740244	0.304368132	0.562391636
M92_2025	402	360	144	299	702	320	419	246	119	0.9173	0.406	0.5155	0.921285714	0.409428571	0.518354286	M92	2025	1	1	21/07/2025	Patania ruralis	Crambidae	Net	Campus	202	NA_3lx	0.470740244	0.304368132	0.562391636
M92_2025	406	365	144	299	707	324	419	246	120	0.9228	0.4115	0.5138	0.919954286	0.409665714	0.512042857	M92	2025	1	1	21/07/2025	Patania ruralis	Crambidae	Net	Campus	202	NA_3lx	0.470740244	0.304368132	0.562391636
M92_2025	411	370	144	299	716	330	419	246	121	0.9259	0.4163	0.5071	0.929808571	0.418725714	0.50866	M92	2025	1	1	21/07/2025	Patania ruralis	Crambidae	Net	Campus	202	NA_3lx	0.470740244	0.304368132	0.562391636
M92_2025	424	380	144	299	731	339	419	246	122	0.9451	0.4287	0.5038	0.94198	0.425211429	0.502505714	M92	2025	1	1	21/07/2025	Patania ruralis	Crambidae	Net	Campus	202	NA_3lx	0.470740244	0.304368132	0.562391636
M92_2025	434	382	144	299	747	344	419	246	123	0.9533	0.4287	0.4941	0.952605714	0.431382857	0.493277143	M92	2025	1	1	21/07/2025	Patania ruralis	Crambidae	Net	Campus	202	NA_3lx	0.470740244	0.304368132	0.562391636
M92_2025	444	387	144	299	764	355	419	246	124	0.9598	0.437	0.4833	0.964762857	0.43592	0.486531429	M92	2025	1	1	21/07/2025	Patania ruralis	Crambidae	Net	Campus	202	NA_3lx	0.470740244	0.304368132	0.562391636
M92_2025	456	390	144	299	774	357	419	246	125	0.982	0.443	0.4863	0.977174286	0.443668571	0.483814286	M92	2025	1	1	21/07/2025	Patania ruralis	Crambidae	Net	Campus	202	NA_3lx	0.470740244	0.304368132	0.562391636
M92_2025	458	400	144	299	780	364	419	246	126	0.9794	0.4487	0.4803	0.9782	0.446848571	0.479708571	M92	2025	1	1	21/07/2025	Patania ruralis	Crambidae	Net	Campus	202	NA_3lx	0.470740244	0.304368132	0.562391636
M92_2025	456	404	144	299	784	369	419	246	127	0.9678	0.4483	0.4715	0.9738	0.451111429	0.475074286	M92	2025	1	1	21/07/2025	Patania ruralis	Crambidae	Net	Campus	202	NA_3lx	0.470740244	0.304368132	0.562391636
M92_2025	461	416	144	299	788	374	419	246	128	0.977	0.4576	0.473	0.969097143	0.455208571	0.467188571	M92	2025	1	1	21/07/2025	Patania ruralis	Crambidae	Net	Campus	202	NA_3lx	0.470740244	0.304368132	0.562391636
M92_2025	465	418	144	299	804	386	419	246	129	0.9668	0.4596	0.4562	0.975405714	0.462034286	0.462285714	M92	2025	1	1	21/07/2025	Patania ruralis	Crambidae	Net	Campus	202	NA_3lx	0.470740244	0.304368132	0.562391636
M92_2025	477	418	144	299	813	387	419	246	130	0.9892	0.4652	0.4603	0.983722857	0.46214	0.456391429	M92	2025	1	1	21/07/2025	Patania ruralis	Crambidae	Net	Campus	202	NA_3lx	0.470740244	0.304368132	0.562391636
M92_2025	486	420	144	299	827	386	419	246	131	0.9958	0.4569	0.4535	0.995457143	0.458485714	0.454597143	M92	2025	1	1	21/07/2025	Patania ruralis	Crambidae	Net	Campus	202	NA_3lx	0.470740244	0.304368132	0.562391636
M92_2025	493	420	144	299	837	386	419	246	132	1.0021	0.4529	0.4496	1.00684	0.453285714	0.450465714	M92	2025	1	1	21/07/2025	Patania ruralis	Crambidae	Net	Campus	202	NA_3lx	0.470740244	0.304368132	0.562391636
M92_2025	510	424	144	299	854	386	419	246	133	1.0276	0.4529	0.4496	1.024505714	0.452985714	0.448674286	M92	2025	1	1	21/07/2025	Patania ruralis	Crambidae	Net	Campus	202	NA_3lx	0.470740244	0.304368132	0.562391636
M92_2025	520	424	144	299	868	389	419	246	134	1.0365	0.4521	0.4444	1.034494286	0.449134286	0.443714286	M92	2025	1	1	21/07/2025	Patania ruralis	Crambidae	Net	Campus	202	NA_3lx	0.470740244	0.304368132	0.562391636
M92_2025	522	433	144	299	877	390	419	246	135	1.0291	0.4447	0.4357	1.036222857	0.452097143	0.438725714	M92	2025	1	1	21/07/2025	Patania ruralis	Crambidae	Net	Campus	202	NA_3lx	0.470740244	0.304368132	0.562391636
M92_2025	524	442	144	299	881	402	419	246	136	1.0291	0.4595	0.4332	1.015145714	0.447722857	0.427088571	M92	2025	1	1	21/07/2025	Patania ruralis	Crambidae	Net	Campus	202	NA_3lx	0.470740244	0.304368132	0.562391636
M92_2025	505	450	144	299	881	404	419	246	137	0.9771	0.439	0.4113	0.99162	0.450785714	0.417848571	M92	2025	0	1	21/07/2025	Patania ruralis	Crambidae	Net	Campus	202	NA_3lx	0.470740244	0.304368132	0.562391636
M92_2025	501	461	144	299	873	418	419	246	138	0.9765	0.4631	0.4157	0.969265714	0.457134286	0.413162857	M92	2025	0	1	21/07/2025	Patania ruralis	Crambidae	Net	Campus	202	NA_3lx	0.470740244	0.304368132	0.562391636
M92_2025	490	467	144	299	862	426	419	246	139	0.9613	0.4742	0.4157	0.961625714	0.475065714	0.414757143	M92	2025	0	1	21/07/2025	Patania ruralis	Crambidae	Net	Campus	202	NA_3lx	0.470740244	0.304368132	0.562391636
M92_2025	486	475	144	299	863	438	419	246	140	0.9499	0.4843	0.4102	0.951965714	0.483965714	0.411871429	M92	2025	0	1	21/07/2025	Patania ruralis	Crambidae	Net	Campus	202	NA_3lx	0.470740244	0.304368132	0.562391636
M92_2025	492	486	144	299	870	447	419	246	141	0.9569	0.4953	0.4091	0.955031429	0.497417143	0.406468571	M92	2025	0	1	21/07/2025	Patania ruralis	Crambidae	Net	Campus	202	NA_3lx	0.470740244	0.304368132	0.562391636
M92_2025	509	500	144	299	893	466	419	246	142	0.9728	0.513	0.4028	0.975885714	0.509725714	0.406117143	M92	2025	0	1	21/07/2025	Patania ruralis	Crambidae	Net	Campus	202	NA_3lx	0.470740244	0.304368132	0.562391636
M92_2025	528	505	144	299	903	461	419	246	143	1.0099	0.5185	0.4124	1.009822857	0.52234	0.412194286	M92	2025	0	1	21/07/2025	Patania ruralis	Crambidae	Net	Campus	202	NA_3lx	0.470740244	0.304368132	0.562391636
M92_2025	546	504	144	299	914	463	419	246	144	1.0445	0.5311	0.4203	1.040394286	0.528005714	0.41724	M92	2025	0	1	21/07/2025	Patania ruralis	Crambidae	Net	Campus	202	NA_3lx	0.470740244	0.304368132	0.562391636
M92_2025	561	503	144	299	937	467	419	246	145	1.0538	0.5253	0.4113	1.053791429	0.523791429	0.412062857	M92	2025	0	1	21/07/2025	Patania ruralis	Crambidae	Net	Campus	202	NA_3lx	0.470740244	0.304368132	0.562391636
M92_2025	573	500	144	299	954	462	419	246	146	1.0629	0.5117	0.4059	1.067288571	0.515711429	0.408051429	M92	2025	0	1	21/07/2025	Patania ruralis	Crambidae	Net	Campus	202	NA_3lx	0.470740244	0.304368132	0.562391636
M92_2025	588	500	144	299	960	458	419	246	147	1.097	0.5185	0.4157	1.095791429	0.517162857	0.41516	M92	2025	0	1	21/07/2025	Patania ruralis	Crambidae	Net	Campus	202	NA_3lx	0.470740244	0.304368132	0.562391636
M92_2025	600	498	144	299	962	454	419	246	148	1.1301	0.5271	0.4272	1.128094286	0.527228571	0.426205714	M92	2025	0	1	21/07/2025	Patania ruralis	Crambidae	Net	Campus	202	NA_3lx	0.470740244	0.304368132	0.562391636
M92_2025	608	492	144	299	965	454	419	246	149	1.1503	0.5345	0.4332	1.150865714	0.533754286	0.433474286	M92	2025	0	1	21/07/2025	Patania ruralis	Crambidae	Net	Campus	202	NA_3lx	0.470740244	0.304368132	0.562391636
M92_2025	616	488	144	299	969	451	419	246	150	1.1691	0.5362	0.4381	1.173017143	0.53734	0.439068571	M92	2025	0	1	21/07/2025	Patania ruralis	Crambidae	Net	Campus	202	NA_3lx	0.470740244	0.304368132	0.562391636
M92_2025	626	485	144	299	975	447	419	246	151	1.1914	0.5364	0.4431	1.182897143	0.534188571	0.44052	M92	2025	0	1	21/07/2025	Patania ruralis	Crambidae	Net	Campus	202	NA_3lx	0.470740244	0.304368132	0.562391636
M92_2025	621	480	144	299	974	444	419	246	152	1.1764	0.526	0.4381	1.18144	0.52822	0.440088571	M92	2025	0	1	21/07/2025	Patania ruralis	Crambidae	Net	Campus	202	NA_3lx	0.470740244	0.304368132	0.562391636
M92_2025	620	469	144	299	969	437	419	246	153	1.1825	0.5217	0.4431	1.186065714	0.521305714	0.44454	M92	2025	1	1	21/07/2025	Patania ruralis	Crambidae	Net	Campus	202	NA_3lx	0.470740244	0.304368132	0.562391636
M92_2025	626	461	144	299	966	423	419	246	154	1.2093	0.5143	0.4549	1.203651429	0.512868571	0.451814286	M92	2025	1	1	21/07/2025	Patania ruralis	Crambidae	Net	Campus	202	NA_3lx	0.470740244	0.304368132	0.562391636
M92_2025	631	450	144	299	972	414	419	246	155	1.2148	0.4992	0.4535	1.218134286	0.501068571	0.455797143	M92	2025	1	1	21/07/2025	Patania ruralis	Crambidae	Net	Campus	202	NA_3lx	0.470740244	0.304368132	0.562391636
M92_2025	635	438	144	299	975	406	419	246	156	1.2229	0.4885	0.4549	1.220962857	0.486537143	0.453382857	M92	2025	1	1	21/07/2025	Patania ruralis	Crambidae	Net	Campus	202	NA_3lx	0.470740244	0.304368132	0.562391636
M92_2025	639	431	144	299	984	400	419	246	157	1.2186	0.4725	0.4483	1.215694286	0.471522857	0.447365714	M92	2025	1	1	21/07/2025	Patania ruralis	Crambidae	Net	Campus	202	NA_3lx	0.470740244	0.304368132	0.562391636
M92_2025	641	435	144	299	992	400	419	246	158	1.2095	0.4644	0.4406	1.217994286	0.470742857	0.444217143	M92	2025	1	1	21/07/2025	Patania ruralis	Crambidae	Net	Campus	202	NA_3lx	0.470740244	0.304368132	0.562391636
M92_2025	650	442	144	299	994	410	419	246	159	1.2371	0.4888	0.4496	1.231177143	0.48274	0.446617143	M92	2025	1	1	21/07/2025	Patania ruralis	Crambidae	Net	Campus	202	NA_3lx	0.470740244	0.304368132	0.562391636
M92_2025	653	452	144	299	996	414	419	246	160	1.2438	0.4963	0.4509	1.244742857	0.499402857	0.451671429	M92	2025	1	1	21/07/2025	Patania ruralis	Crambidae	Net	Campus	202	NA_3lx	0.470740244	0.304368132	0.562391636
M92_2025	647	454	144	299	987	419	419	246	161	1.2411	0.5082	0.4549	1.241682857	0.506537143	0.456177143	M92	2025	1	1	21/07/2025	Patania ruralis	Crambidae	Net	Campus	202	NA_3lx	0.470740244	0.304368132	0.562391636
M92_2025	631	452	144	299	965	414	419	246	162	1.2295	0.5096	0.463	1.226765714	0.509471429	0.460814286	M92	2025	1	1	21/07/2025	Patania ruralis	Crambidae	Net	Campus	202	NA_3lx	0.470740244	0.304368132	0.562391636
M92_2025	615	450	144	299	950	412	419	246	163	1.2027	0.505	0.4617	1.207431429	0.5065	0.4641	M92	2025	1	1	21/07/2025	Patania ruralis	Crambidae	Net	Campus	202	NA_3lx	0.470740244	0.304368132	0.562391636
M92_2025	603	444	144	299	937	408	419	246	164	1.1863	0.5004	0.463	1.1776	0.496062857	0.458405714	M92	2025	1	1	21/07/2025	Patania ruralis	Crambidae	Net	Campus	202	NA_3lx	0.470740244	0.304368132	0.562391636
M92_2025	591	441	144	299	934	406	419	246	165	1.1507	0.4843	0.4509	1.162374286	0.490745714	0.456994286	M92	2025	1	1	21/07/2025	Patania ruralis	Crambidae	Net	Campus	202	NA_3lx	0.470740244	0.304368132	0.562391636
M92_2025	591	439	144	299	925	405	419	246	166	1.1678	0.4958	0.463	1.1591	0.491591429	0.458457143	M92	2025	1	1	21/07/2025	Patania ruralis	Crambidae	Net	Campus	202	NA_3lx	0.470740244	0.304368132	0.562391636
M92_2025	592	438	144	299	924	405	419	246	167	1.1733	0.4988	0.4658	1.179745714	0.5015	0.469202857	M92	2025	1	1	21/07/2025	Patania ruralis	Crambidae	Net	Campus	202	NA_3lx	0.470740244	0.304368132	0.562391636
M92_2025	600	433	144	299	923	401	419	246	168	1.2044	0.5063	0.4788	1.199522857	0.502554286	0.475945714	M92	2025	1	1	21/07/2025	Patania ruralis	Crambidae	Net	Campus	202	NA_3lx	0.470740244	0.304368132	0.562391636
M92_2025	609	432	144	299	930	395	419	246	169	1.2231	0.4998	0.4818	1.230394286	0.504514286	0.484868571	M92	2025	1	1	21/07/2025	Patania ruralis	Crambidae	Net	Campus	202	NA_3lx	0.470740244	0.304368132	0.562391636
M92_2025	619	431	144	299	936	394	419	246	170	1.2483	0.5045	0.4879	1.23666	0.499288571	0.483365714	M92	2025	1	1	21/07/2025	Patania ruralis	Crambidae	Net	Campus	202	NA_3lx	0.470740244	0.304368132	0.562391636
M92_2025	610	427	144	299	936	394	419	246	171	1.2138	0.4906	0.4744	1.22022	0.494191429	0.47752	M92	2025	1	1	21/07/2025	Patania ruralis	Crambidae	Net	Campus	202	NA_3lx	0.470740244	0.304368132	0.562391636
M92_2025	597	427	144	299	925	395	419	246	172	1.1892	0.4891	0.4715	1.188917143	0.488431429	0.471474286	M92	2025	1	1	21/07/2025	Patania ruralis	Crambidae	Net	Campus	202	NA_3lx	0.470740244	0.304368132	0.562391636
M92_2025	583	427	144	299	910	394	419	246	173	1.1692	0.4891	0.473	1.167322857	0.487505714	0.47174	M92	2025	1	1	21/07/2025	Patania ruralis	Crambidae	Net	Campus	202	NA_3lx	0.470740244	0.304368132	0.562391636
M92_2025	572	429	144	299	899	393	419	246	174	1.1518	0.4875	0.473	1.156968571	0.4908	0.475005714	M92	2025	1	1	21/07/2025	Patania ruralis	Crambidae	Net	Campus	202	NA_3lx	0.470740244	0.304368132	0.562391636
M92_2025	569	431	144	299	891	396	419	246	175	1.1569	0.4998	0.4803	1.151242857	0.496902857	0.478551429	M92	2025	1	1	21/07/2025	Patania ruralis	Crambidae	Net	Campus	202	NA_3lx	0.470740244	0.304368132	0.562391636
M92_2025	561	435	144	299	883	398	419	246	176	1.1441	0.503	0.4803	1.14632	0.503677143	0.480282857	M92	2025	1	1	21/07/2025	Patania ruralis	Crambidae	Net	Campus	202	NA_3lx	0.470740244	0.304368132	0.562391636
M92_2025	559	437	144	299	882	402	419	246	177	1.139	0.5079	0.4788	1.141254286	0.50922	0.480342857	M92	2025	1	1	21/07/2025	Patania ruralis	Crambidae	Net	Campus	202	NA_3lx	0.470740244	0.304368132	0.562391636
M92_2025	558	439	144	299	879	406	419	246	178	1.1413	0.5174	0.4818	1.136902857	0.515111429	0.479862857	M92	2025	1	1	21/07/2025	Patania ruralis	Crambidae	Net	Campus	202	NA_3lx	0.470740244	0.304368132	0.562391636
M92_2025	551	454	144	299	875	410	419	246	179	1.1244	0.519	0.4773	1.127485714	0.520748571	0.478234286	M92	2025	1	1	21/07/2025	Patania ruralis	Crambidae	Net	Campus	202	NA_3lx	0.470740244	0.304368132	0.562391636
M92_2025	545	455	144	299	870	416	419	246	180	1.113	0.5269	0.4759	1.112288571	0.527757143	0.476731429	M92	2025	1	1	21/07/2025	Patania ruralis	Crambidae	Net	Campus	202	NA_3lx	0.470740244	0.304368132	0.562391636
M92_2025	533	456	144	299	857	420	419	246	181	1.0958	0.5349	0.4773	1.09418	0.53238	0.475568571	M92	2025	0	1	21/07/2025	Patania ruralis	Crambidae	Net	Campus	202	NA_3lx	0.470740244	0.304368132	0.562391636
M92_2025	521	456	144	299	849	419	419	246	182	1.0698	0.5268	0.4715	1.07082	0.526337143	0.472391429	M92	2025	0	1	21/07/2025	Patania ruralis	Crambidae	Net	Campus	202	NA_3lx	0.470740244	0.304368132	0.562391636
M92_2025	511	455	144	299	841	414	419	246	183	1.0509	0.5158	0.4687	1.052202857	0.519408571	0.469171429	M92	2025	0	1	21/07/2025	Patania ruralis	Crambidae	Net	Campus	202	NA_3lx	0.470740244	0.304368132	0.562391636
M92_2025	506	452	144	299	836	417	419	246	184	1.0431	0.5205	0.4687	1.044548571	0.518845714	0.469102857	M92	2025	0	1	21/07/2025	Patania ruralis	Crambidae	Net	Campus	202	NA_3lx	0.470740244	0.304368132	0.562391636
M92_2025	503	454	144	299	835	417	419	246	185	1.0352	0.5174	0.4658	1.02932	0.516054286	0.463468571	M92	2025	0	1	21/07/2025	Patania ruralis	Crambidae	Net	Campus	202	NA_3lx	0.470740244	0.304368132	0.562391636
M92_2025	491	452	144	299	835	419	419	246	186	0.9991	0.5023	0.4496	1.002245714	0.50248	0.450877143	M92	2025	0	1	21/07/2025	Patania ruralis	Crambidae	Net	Campus	202	NA_3lx	0.470740244	0.304368132	0.562391636
M92_2025	484	451	144	299	838	418	419	246	187	0.9753	0.4867	0.4369	0.975411429	0.488491429	0.4375	M92	2025	0	1	21/07/2025	Patania ruralis	Crambidae	Net	Campus	202	NA_3lx	0.470740244	0.304368132	0.562391636
M92_2025	484	451	144	299	844	419	419	246	188	0.9676	0.48	0.4296	0.970214286	0.478937143	0.429651429	M92	2025	0	1	21/07/2025	Patania ruralis	Crambidae	Net	Campus	202	NA_3lx	0.470740244	0.304368132	0.562391636
M92_2025	497	455	144	299	863	418	419	246	189	0.9785	0.4707	0.4226	0.974822857	0.470125714	0.420765714	M92	2025	0	1	21/07/2025	Patania ruralis	Crambidae	Net	Campus	202	NA_3lx	0.470740244	0.304368132	0.562391636
M92_2025	508	457	144	299	885	420	419	246	190	0.98	0.4597	0.4102	0.982194286	0.4606	0.412617143	M92	2025	0	1	21/07/2025	Patania ruralis	Crambidae	Net	Campus	202	NA_3lx	0.470740244	0.304368132	0.562391636
M92_2025	515	455	144	299	894	418	419	246	191	0.987	0.4546	0.4081	0.986922857	0.454394286	0.40744	M92	2025	0	1	21/07/2025	Patania ruralis	Crambidae	Net	Campus	202	NA_3lx	0.470740244	0.304368132	0.562391636
M92_2025	520	461	144	299	903	420	419	246	192	0.9888	0.4525	0.4038	0.98652	0.454428571	0.402651429	M92	2025	0	1	21/07/2025	Patania ruralis	Crambidae	Net	Campus	202	NA_3lx	0.470740244	0.304368132	0.562391636
M92_2025	520	463	144	299	914	430	419	246	193	0.9756	0.4529	0.3925	0.976602857	0.447688571	0.393408571	M92	2025	0	1	21/07/2025	Patania ruralis	Crambidae	Net	Campus	202	NA_3lx	0.470740244	0.304368132	0.562391636
M92_2025	520	463	144	299	924	423	419	246	194	0.9642	0.4328	0.3828	0.963994286	0.436537143	0.381728571	M92	2025	0	1	21/07/2025	Patania ruralis	Crambidae	Net	Campus	202	NA_3lx	0.470740244	0.304368132	0.562391636
M92_2025	526	467	144	299	941	430	419	246	195	0.9597	0.43	0.3727	0.961688571	0.430471429	0.375142857	M92	2025	0	1	21/07/2025	Patania ruralis	Crambidae	Net	Campus	202	NA_3lx	0.470740244	0.304368132	0.562391636
M92_2025	534	475	144	299	949	437	419	246	196	0.9696	0.4387	0.3727	0.965254286	0.437457143	0.369202857	M92	2025	0	1	21/07/2025	Patania ruralis	Crambidae	Net	Campus	202	NA_3lx	0.470740244	0.304368132	0.562391636
M92_2025	549	485	144	299	973	452	419	246	197	0.9782	0.4476	0.3648	0.989017143	0.449048571	0.369745714	M92	2025	0	1	21/07/2025	Patania ruralis	Crambidae	Net	Campus	202	NA_3lx	0.470740244	0.304368132	0.562391636
M92_2025	576	495	144	299	992	455	419	246	198	1.0205	0.4599	0.3718	1.004085714	0.455991429	0.365688571	M92	2025	0	1	21/07/2025	Patania ruralis	Crambidae	Net	Campus	202	NA_3lx	0.470740244	0.304368132	0.562391636
M92_2025	578	512	144	299	1009	470	419	246	199	1.0053	0.4619	0.3588	1.022434286	0.469408571	0.364808571	M92	2025	0	1	21/07/2025	Patania ruralis	Crambidae	Net	Campus	202	NA_3lx	0.470740244	0.304368132	0.562391636
M92_2025	597	529	144	299	1024	486	419	246	200	1.0329	0.4855	0.3622	1.017488571	0.476705714	0.356637143	M92	2025	0	1	21/07/2025	Patania ruralis	Crambidae	Net	Campus	202	NA_3lx	0.470740244	0.304368132	0.562391636
M92_2025	589	536	144	299	1033	493	419	246	201	1.0037	0.475	0.3483	1.013325714	0.479388571	0.3525	M92	2025	0	1	21/07/2025	Patania ruralis	Crambidae	Net	Campus	202	NA_3lx	0.470740244	0.304368132	0.562391636
M92_2025	584	540	144	299	1028	495	419	246	202	0.9979	0.4773	0.3483	0.995337143	0.478997143	0.346928571	M92	2025	0	1	21/07/2025	Patania ruralis	Crambidae	Net	Campus	202	NA_3lx	0.470740244	0.304368132	0.562391636
M92_2025	576	549	144	299	1025	509	419	246	203	0.9834	0.4881	0.3444	0.980348571	0.483231429	0.343122857	M92	2025	0	1	21/07/2025	Patania ruralis	Crambidae	Net	Campus	202	NA_3lx	0.470740244	0.304368132	0.562391636
M92_2025	565	559	144	299	1027	517	419	246	204	0.958	0.4833	0.3348	0.959834286	0.48624	0.336	M92	2025	0	1	21/07/2025	Patania ruralis	Crambidae	Net	Campus	202	NA_3lx	0.470740244	0.304368132	0.562391636
M92_2025	565	573	144	299	1030	531	419	246	205	0.9551	0.4956	0.3326	0.959222857	0.497391429	0.332865714	M92	2025	0	1	21/07/2025	Patania ruralis	Crambidae	Net	Campus	202	NA_3lx	0.470740244	0.304368132	0.562391636
M92_2025	588	592	144	299	1047	550	419	246	206	0.9867	0.5234	0.3369	0.985251429	0.523074286	0.337808571	M92	2025	0	1	21/07/2025	Patania ruralis	Crambidae	Net	Campus	202	NA_3lx	0.470740244	0.304368132	0.562391636
M92_2025	606	605	144	299	1056	559	419	246	207	1.0167	0.5442	0.3437	1.010811429	0.537968571	0.340374286	M92	2025	0	1	21/07/2025	Patania ruralis	Crambidae	Net	Campus	202	NA_3lx	0.470740244	0.304368132	0.562391636
M92_2025	621	613	144	299	1078	562	419	246	208	1.0259	0.5393	0.3384	1.036031429	0.548565714	0.342925714	M92	2025	0	1	21/07/2025	Patania ruralis	Crambidae	Net	Campus	202	NA_3lx	0.470740244	0.304368132	0.562391636
M92_2025	645	621	144	299	1093	573	419	246	209	1.0638	0.5627	0.3452	1.052871429	0.554591429	0.340502857	M92	2025	0	1	21/07/2025	Patania ruralis	Crambidae	Net	Campus	202	NA_3lx	0.470740244	0.304368132	0.562391636
M92_2025	657	634	144	299	1118	585	419	246	210	1.0617	0.5603	0.3355	1.068925714	0.564765714	0.338637143	M92	2025	0	1	21/07/2025	Patania ruralis	Crambidae	Net	Campus	202	NA_3lx	0.470740244	0.304368132	0.562391636
M92_2025	672	653	144	299	1133	596	419	246	211	1.0784	0.5726	0.3355	1.076154286	0.572754286	0.334677143	M92	2025	0	1	21/07/2025	Patania ruralis	Crambidae	Net	Campus	202	NA_3lx	0.470740244	0.304368132	0.562391636
M92_2025	682	668	144	299	1144	611	419	246	212	1.0884	0.588	0.3348	1.089248571	0.586748571	0.335074286	M92	2025	0	1	21/07/2025	Patania ruralis	Crambidae	Net	Campus	202	NA_3lx	0.470740244	0.304368132	0.562391636
M92_2025	689	687	144	299	1154	619	419	246	213	1.0924	0.5931	0.3326	1.090134286	0.591494286	0.331457143	M92	2025	0	1	21/07/2025	Patania ruralis	Crambidae	Net	Campus	202	NA_3lx	0.470740244	0.304368132	0.562391636
M92_2025	691	698	144	299	1167	628	419	246	214	1.0812	0.5891	0.3249	1.082191429	0.590111429	0.325425714	M92	2025	0	1	21/07/2025	Patania ruralis	Crambidae	Net	Campus	202	NA_3lx	0.470740244	0.304368132	0.562391636
M94_2025	419	708	144	299	703	666	419	246	99	0.9708	1.0563	0.5446	0.978528571	1.062245714	0.547837143	M94	2025	0	0	21/07/2025	Abraxas grossulariata	Geometridae	Net	Campus	202	NA_3lx	0.470740244	0.304368132	0.562391636
M94_2025	416	694	144	299	702	661	419	246	100	0.9622	1.04	0.5408	0.944665714	1.025717143	0.532511429	M94	2025	0	0	21/07/2025	Abraxas grossulariata	Geometridae	Net	Campus	202	NA_3lx	0.470740244	0.304368132	0.562391636
M94_2025	402	691	144	299	701	659	419	246	101	0.9187	0.9913	0.5172	0.924931429	0.998474286	0.522642857	M94	2025	0	0	21/07/2025	Abraxas grossulariata	Geometridae	Net	Campus	202	NA_3lx	0.470740244	0.304368132	0.562391636
M94_2025	397	681	144	299	696	650	419	246	102	0.9101	0.9758	0.5172	0.913605714	0.977351429	0.516668571	M94	2025	0	0	21/07/2025	Abraxas grossulariata	Geometridae	Net	Campus	202	NA_3lx	0.470740244	0.304368132	0.562391636
M94_2025	409	677	144	299	706	646	419	246	103	0.9335	0.9754	0.5207	0.927937143	0.969185714	0.518317143	M94	2025	0	0	21/07/2025	Abraxas grossulariata	Geometridae	Net	Campus	202	NA_3lx	0.470740244	0.304368132	0.562391636
M94_2025	419	678	144	299	720	641	419	246	104	0.9451	0.9539	0.5138	0.949102857	0.960637143	0.515848571	M94	2025	0	0	21/07/2025	Abraxas grossulariata	Geometridae	Net	Campus	202	NA_3lx	0.470740244	0.304368132	0.562391636
M94_2025	433	675	144	299	736	641	419	246	105	0.966	0.9476	0.5104	0.961748571	0.940074286	0.508685714	M94	2025	0	0	21/07/2025	Abraxas grossulariata	Geometridae	Net	Campus	202	NA_3lx	0.470740244	0.304368132	0.562391636
M94_2025	441	672	144	299	750	632	419	246	106	0.9706	0.9142	0.5005	0.973462857	0.919557143	0.501905714	M94	2025	0	0	21/07/2025	Abraxas grossulariata	Geometridae	Net	Campus	202	NA_3lx	0.470740244	0.304368132	0.562391636
M94_2025	452	667	144	299	765	630	419	246	107	0.9829	0.8992	0.4941	0.98158	0.897828571	0.493268571	M94	2025	0	0	21/07/2025	Abraxas grossulariata	Geometridae	Net	Campus	202	NA_3lx	0.470740244	0.304368132	0.562391636
M94_2025	464	667	144	299	783	632	419	246	108	0.9935	0.8856	0.4848	0.994434286	0.88578	0.484731429	M94	2025	0	0	21/07/2025	Abraxas grossulariata	Geometridae	Net	Campus	202	NA_3lx	0.470740244	0.304368132	0.562391636
M94_2025	479	669	144	299	804	634	419	246	109	1.0084	0.8724	0.4759	1.009514286	0.873282857	0.477914286	M94	2025	0	0	21/07/2025	Abraxas grossulariata	Geometridae	Net	Campus	202	NA_3lx	0.470740244	0.304368132	0.562391636
M94_2025	491	669	144	299	819	629	419	246	110	1.0227	0.8565	0.4715	1.01844	0.851717143	0.46724	M94	2025	0	0	21/07/2025	Abraxas grossulariata	Geometridae	Net	Campus	202	NA_3lx	0.470740244	0.304368132	0.562391636
M94_2025	502	669	144	299	844	631	419	246	111	1.0185	0.8245	0.4522	1.024362857	0.831597143	0.457385714	M94	2025	0	0	21/07/2025	Abraxas grossulariata	Geometridae	Net	Campus	202	NA_3lx	0.470740244	0.304368132	0.562391636
M94_2025	511	673	144	299	856	632	419	246	112	1.0276	0.8188	0.4483	1.022842857	0.814342857	0.444314286	M94	2025	0	0	21/07/2025	Abraxas grossulariata	Geometridae	Net	Campus	202	NA_3lx	0.470740244	0.304368132	0.562391636
M94_2025	516	681	144	299	876	642	419	246	113	1.0134	0.799	0.4296	1.0158	0.800911429	0.431442857	M94	2025	0	0	21/07/2025	Abraxas grossulariata	Geometridae	Net	Campus	202	NA_3lx	0.470740244	0.304368132	0.562391636
M94_2025	517	686	144	299	892	649	419	246	114	0.9948	0.7767	0.4124	0.992262857	0.774814286	0.411534286	M94	2025	0	0	21/07/2025	Abraxas grossulariata	Geometridae	Net	Campus	202	NA_3lx	0.470740244	0.304368132	0.562391636
M94_2025	511	693	144	299	906	652	419	246	115	0.9627	0.7412	0.3915	0.96468	0.740591429	0.391448571	M94	2025	0	0	21/07/2025	Abraxas grossulariata	Geometridae	Net	Campus	202	NA_3lx	0.470740244	0.304368132	0.562391636
M94_2025	509	697	144	299	925	652	419	246	116	0.9376	0.7038	0.3718	0.93986	0.710145714	0.373914286	M94	2025	0	0	21/07/2025	Abraxas grossulariata	Geometridae	Net	Campus	202	NA_3lx	0.470740244	0.304368132	0.562391636
M94_2025	504	704	144	299	935	655	419	246	117	0.9169	0.6829	0.3588	0.91544	0.679828571	0.357751429	M94	2025	0	0	21/07/2025	Abraxas grossulariata	Geometridae	Net	Campus	202	NA_3lx	0.470740244	0.304368132	0.562391636
M97_2025	424	699	120	307	721	668	389	254	846	0.9595	1.0136	0.5207	0.957328571	1.016051429	0.521762857	M97	2025	0	0	22/07/2025	Opisthograptis luteolata	Geometridae	Trap	Campus	203	BW_0.3lx	0.423805083	0.326472997	0.574935687
M97_2025	441	691	120	307	734	658	389	254	847	0.9955	1.0098	0.5278	1.000205714	1.000094286	0.524948571	M97	2025	0	0	22/07/2025	Opisthograptis luteolata	Geometridae	Trap	Campus	203	BW_0.3lx	0.423805083	0.326472997	0.574935687
M97_2025	467	668	120	307	761	630	389	254	848	1.0394	0.9574	0.526	1.038311429	0.971808571	0.528177143	M97	2025	0	0	22/07/2025	Opisthograptis luteolata	Geometridae	Trap	Campus	203	BW_0.3lx	0.423805083	0.326472997	0.574935687
M97_2025	484	646	120	307	775	615	389	254	849	1.0749	0.9407	0.5315	1.075997143	0.929402857	0.531782857	M97	2025	0	0	22/07/2025	Opisthograptis luteolata	Geometridae	Trap	Campus	203	BW_0.3lx	0.423805083	0.326472997	0.574935687
M97_2025	495	619	120	307	784	575	389	254	850	1.0984	0.8759	0.5351	1.092502857	0.87728	0.530942857	M97	2025	0	0	22/07/2025	Opisthograptis luteolata	Geometridae	Trap	Campus	203	BW_0.3lx	0.423805083	0.326472997	0.574935687
M97_2025	499	591	120	307	794	548	389	254	851	1.0935	0.811	0.5243	1.102645714	0.818328571	0.530471429	M97	2025	0	0	22/07/2025	Opisthograptis luteolata	Geometridae	Trap	Campus	203	BW_0.3lx	0.423805083	0.326472997	0.574935687
M97_2025	503	560	120	307	792	520	389	254	852	1.1126	0.7779	0.5351	1.104191429	0.770888571	0.530162857	M97	2025	0	0	22/07/2025	Opisthograptis luteolata	Geometridae	Trap	Campus	203	BW_0.3lx	0.423805083	0.326472997	0.574935687
M97_2025	499	534	120	307	790	492	389	254	853	1.1014	0.723	0.5315	1.105694286	0.7254	0.533951429	M97	2025	0	0	22/07/2025	Opisthograptis luteolata	Geometridae	Trap	Campus	203	BW_0.3lx	0.423805083	0.326472997	0.574935687
M97_2025	498	505	120	307	787	462	389	254	854	1.1037	0.6745	0.5351	1.105748571	0.676488571	0.535477143	M97	2025	0	0	22/07/2025	Opisthograptis luteolata	Geometridae	Trap	Campus	203	BW_0.3lx	0.423805083	0.326472997	0.574935687
M97_2025	501	476	120	307	788	436	389	254	855	1.1132	0.6326	0.5389	1.108631429	0.629677143	0.5371	M97	2025	0	0	22/07/2025	Opisthograptis luteolata	Geometridae	Trap	Campus	203	BW_0.3lx	0.423805083	0.326472997	0.574935687
M97_2025	498	447	120	307	789	408	389	254	856	1.0997	0.5743	0.5315	1.10192	0.57466	0.531868571	M97	2025	1	1	22/07/2025	Opisthograptis luteolata	Geometridae	Trap	Campus	203	BW_0.3lx	0.423805083	0.326472997	0.574935687
M97_2025	496	416	120	307	792	377	389	254	857	1.0863	0.5107	0.5225	1.085348571	0.510031429	0.523108571	M97	2025	1	1	22/07/2025	Opisthograptis luteolata	Geometridae	Trap	Campus	203	BW_0.3lx	0.423805083	0.326472997	0.574935687
M97_2025	490	385	120	307	789	344	389	254	858	1.0702	0.4487	0.5172	1.073714286	0.45194	0.517062857	M97	2025	1	1	22/07/2025	Opisthograptis luteolata	Geometridae	Trap	Campus	203	BW_0.3lx	0.423805083	0.326472997	0.574935687
M97_2025	486	355	120	307	787	319	389	254	859	1.0597	0.403	0.5138	1.052954286	0.399537143	0.513928571	M97	2025	1	1	22/07/2025	Opisthograptis luteolata	Geometridae	Trap	Campus	203	BW_0.3lx	0.423805083	0.326472997	0.574935687
M97_2025	465	327	120	307	767	289	389	254	860	1.0221	0.3505	0.5121	1.02888	0.353868571	0.511371429	M97	2025	1	1	22/07/2025	Opisthograptis luteolata	Geometridae	Trap	Campus	203	BW_0.3lx	0.423805083	0.326472997	0.574935687
M97_2025	455	299	120	307	758	265	389	254	861	1.0034	0.3085	0.5104	1.000117143	0.304608571	0.51244	M97	2025	1	1	22/07/2025	Opisthograptis luteolata	Geometridae	Trap	Campus	203	BW_0.3lx	0.423805083	0.326472997	0.574935687
M97_2025	433	271	120	307	733	232	389	254	862	0.9705	0.255	0.5155	0.969968571	0.258934286	0.512585714	M97	2025	1	1	22/07/2025	Opisthograptis luteolata	Geometridae	Trap	Campus	203	BW_0.3lx	0.423805083	0.326472997	0.574935687
M97_2025	411	246	120	307	714	209	389	254	863	0.9286	0.2134	0.5104	0.928394286	0.208351429	0.512294286	M97	2025	1	1	22/07/2025	Opisthograptis luteolata	Geometridae	Trap	Campus	203	BW_0.3lx	0.423805083	0.326472997	0.574935687
M97_2025	387	222	120	307	689	178	389	254	864	0.8891	0.1612	0.5121	0.891328571	0.166702857	0.510257143	M97	2025	0	1	22/07/2025	Opisthograptis luteolata	Geometridae	Trap	Campus	203	BW_0.3lx	0.423805083	0.326472997	0.574935687
M97_2025	372	201	120	307	672	162	389	254	865	0.8658	0.1348	0.5155	0.858977143	0.130985714	0.513922857	M97	2025	0	1	22/07/2025	Opisthograptis luteolata	Geometridae	Trap	Campus	203	BW_0.3lx	0.423805083	0.326472997	0.574935687
M97_2025	353	184	120	307	641	143	389	254	866	0.8465	0.1064	0.537	0.865794286	0.110428571	0.549865714	M97	2025	0	1	22/07/2025	Opisthograptis luteolata	Geometridae	Trap	Campus	203	BW_0.3lx	0.423805083	0.326472997	0.574935687
M97_2025	330	174	120	307	609	129	389	254	867	0.8986	0.0927	0.6114	0.884242857	0.092417143	0.60156	M97	2025	0	1	22/07/2025	Opisthograptis luteolata	Geometridae	Trap	Campus	203	BW_0.3lx	0.423805083	0.326472997	0.574935687
M97_2025	316	170	120	307	584	114	389	254	868	0.8644	0.0634	0.6234	0.852665714	0.055934286	0.61428	M97	2025	0	1	22/07/2025	Opisthograptis luteolata	Geometridae	Trap	Campus	203	BW_0.3lx	0.423805083	0.326472997	0.574935687
M97_2025	282	140	120	307	563	79	389	254	869	0.7537	-0.0085	0.5725	0.771031429	-0.003074286	0.585202857	M97	2025	0	1	22/07/2025	Opisthograptis luteolata	Geometridae	Trap	Campus	203	BW_0.3lx	0.423805083	0.326472997	0.574935687
M97_2025	267	114	120	307	547	50	389	254	870	0.7132	-0.0629	0.5646	0.719885714	-0.055137143	0.568851429	M97	2025	0	1	22/07/2025	Opisthograptis luteolata	Geometridae	Trap	Campus	203	BW_0.3lx	0.423805083	0.326472997	0.574935687
M97_2025	257	91	120	307	538	28	389	254	871	0.6874	-0.103	0.5574	0.681168571	-0.107785714	0.553157143	M97	2025	0	1	22/07/2025	Opisthograptis luteolata	Geometridae	Trap	Campus	203	BW_0.3lx	0.423805083	0.326472997	0.574935687
M98_2025	386	702	120	307	677	669	389	254	740	0.9015	1.0362	0.5315	0.902645714	1.036491429	0.531134286	M98	2025	0	0	22/07/2025	Patania ruralis	Crambidae	Trap	Campus	203	BW_0.3lx	0.423805083	0.326472997	0.574935687
M98_2025	388	696	120	307	677	661	389	254	741	0.9077	1.0292	0.5351	0.902957143	1.025454286	0.534242857	M98	2025	0	0	22/07/2025	Patania ruralis	Crambidae	Trap	Campus	203	BW_0.3lx	0.423805083	0.326472997	0.574935687
M98_2025	381	677	120	307	672	646	389	254	742	0.8926	0.9955	0.5315	0.899954286	1.004988571	0.536265714	M98	2025	0	0	22/07/2025	Patania ruralis	Crambidae	Trap	Campus	203	BW_0.3lx	0.423805083	0.326472997	0.574935687
M98_2025	380	669	120	307	665	628	389	254	743	0.8987	0.984	0.5427	0.891868571	0.973062857	0.537557143	M98	2025	0	0	22/07/2025	Patania ruralis	Crambidae	Trap	Campus	203	BW_0.3lx	0.423805083	0.326472997	0.574935687
M98_2025	374	638	120	307	663	607	389	254	744	0.8827	0.9329	0.5351	0.888177143	0.941917143	0.538322857	M98	2025	0	0	22/07/2025	Patania ruralis	Crambidae	Trap	Campus	203	BW_0.3lx	0.423805083	0.326472997	0.574935687
M98_2025	373	627	120	307	662	593	389	254	745	0.881	0.908	0.5351	0.876842857	0.901751429	0.533051429	M98	2025	0	0	22/07/2025	Patania ruralis	Crambidae	Trap	Campus	203	BW_0.3lx	0.423805083	0.326472997	0.574935687
M98_2025	366	610	120	307	657	575	389	254	746	0.8661	0.8699	0.5315	0.86916	0.874811429	0.533025714	M98	2025	0	0	22/07/2025	Patania ruralis	Crambidae	Trap	Campus	203	BW_0.3lx	0.423805083	0.326472997	0.574935687
M98_2025	360	596	120	307	648	560	389	254	747	0.859	0.8521	0.537	0.857877143	0.852005714	0.538371429	M98	2025	0	0	22/07/2025	Patania ruralis	Crambidae	Trap	Campus	203	BW_0.3lx	0.423805083	0.326472997	0.574935687
M98_2025	349	580	120	307	632	540	389	254	748	0.845	0.8308	0.5465	0.843174286	0.825888571	0.543208571	M98	2025	0	0	22/07/2025	Patania ruralis	Crambidae	Trap	Campus	203	BW_0.3lx	0.423805083	0.326472997	0.574935687
M98_2025	339	562	120	307	626	520	389	254	749	0.8225	0.7833	0.5389	0.824771429	0.787011429	0.539457143	M98	2025	0	0	22/07/2025	Patania ruralis	Crambidae	Trap	Campus	203	BW_0.3lx	0.423805083	0.326472997	0.574935687
M98_2025	335	541	120	307	626	504	389	254	750	0.8112	0.7442	0.5315	0.811714286	0.744448571	0.534148571	M98	2025	0	0	22/07/2025	Patania ruralis	Crambidae	Trap	Campus	203	BW_0.3lx	0.423805083	0.326472997	0.574935687
M98_2025	330	523	120	307	619	479	389	254	751	0.8043	0.7048	0.5351	0.80154	0.701688571	0.531962857	M98	2025	0	0	22/07/2025	Patania ruralis	Crambidae	Trap	Campus	203	BW_0.3lx	0.423805083	0.326472997	0.574935687
M98_2025	323	499	120	307	615	454	389	254	752	0.789	0.6535	0.5296	0.792531429	0.6583	0.532282857	M98	2025	0	0	22/07/2025	Patania ruralis	Crambidae	Trap	Campus	203	BW_0.3lx	0.423805083	0.326472997	0.574935687
M98_2025	320	473	120	307	611	431	389	254	753	0.7847	0.615	0.5315	0.781888571	0.6099	0.528971429	M98	2025	0	0	22/07/2025	Patania ruralis	Crambidae	Trap	Campus	203	BW_0.3lx	0.423805083	0.326472997	0.574935687
M98_2025	313	442	120	307	607	402	389	254	754	0.7696	0.558	0.526	0.771031429	0.560674286	0.527885714	M98	2025	0	0	22/07/2025	Patania ruralis	Crambidae	Trap	Campus	203	BW_0.3lx	0.423805083	0.326472997	0.574935687
M98_2025	304	417	120	307	597	374	389	254	755	0.7547	0.5107	0.5278	0.754805714	0.513957143	0.528022857	M98	2025	0	0	22/07/2025	Patania ruralis	Crambidae	Trap	Campus	203	BW_0.3lx	0.423805083	0.326472997	0.574935687
M98_2025	292	395	120	307	584	350	389	254	756	0.7343	0.4701	0.5296	0.734008571	0.468025714	0.529174286	M98	2025	1	1	22/07/2025	Patania ruralis	Crambidae	Trap	Campus	203	BW_0.3lx	0.423805083	0.326472997	0.574935687
