## Supplementary data and code for "Effects of artificial light colour, intensity, structure and contrast on moth flight behaviour": Experiment2_AnalysedTracks.csv (part 4 of 5)

Unique_Flight_ID	A_X	A_Y	A_Centre_light_X	A_Centre_light_Y	B_X	B_Y	B_Centre_light_X	B_Centre_light_Y	Frame	X	Y	Z	X_smooth	Y_smooth	Z_smooth	Moth_ID	Treatment	Year	Unique_Moth_ID	In_Cone_Both	After_Light_Both	Date	LatinName	Family	CaptureMethod	Location	TrialNumber	JulianDay	LightX3D	LightY3D	LightZ3D
M507_2024_DL_0.03lx	595	313	83	177	982	288	396	107	32	1.0837	0.2722	0.3996	1.086562857	0.271848571	0.399882857	M507	DL_0.03lx	2024	M507_2024	1	1	10/09/2024	Patania ruralis	Crambidae	Net	Penryn	1	254	0.341670435	0.035199486	0.449303693
M507_2024_DL_0.03lx	585	300	83	177	974	272	396	107	33	1.0676	0.2496	0.3976	1.065774286	0.25008	0.3973	M507	DL_0.03lx	2024	M507_2024	1	1	10/09/2024	Patania ruralis	Crambidae	Net	Penryn	1	254	0.341670435	0.035199486	0.449303693
M507_2024_DL_0.03lx	571	287	83	177	963	258	396	107	34	1.0449	0.2293	0.3945	1.042808571	0.22744	0.393402857	M507	DL_0.03lx	2024	M507_2024	1	1	10/09/2024	Patania ruralis	Crambidae	Net	Penryn	1	254	0.341670435	0.035199486	0.449303693
M507_2024_DL_0.03lx	552	270	83	177	948	240	396	107	35	1.0149	0.2036	0.3905	1.01994	0.205657143	0.393868571	M507	DL_0.03lx	2024	M507_2024	1	1	10/09/2024	Patania ruralis	Crambidae	Net	Penryn	1	254	0.341670435	0.035199486	0.449303693
M507_2024_DL_0.03lx	534	257	83	177	922	224	396	107	36	1.0013	0.1865	0.3986	0.996431429	0.185934286	0.394854286	M507	DL_0.03lx	2024	M507_2024	1	1	10/09/2024	Patania ruralis	Crambidae	Net	Penryn	1	254	0.341670435	0.035199486	0.449303693
M507_2024_DL_0.03lx	515	241	83	177	909	212	396	107	37	0.969	0.168	0.3925	0.972591429	0.167177143	0.395002857	M507	DL_0.03lx	2024	M507_2024	1	1	10/09/2024	Patania ruralis	Crambidae	Net	Penryn	1	254	0.341670435	0.035199486	0.449303693
M507_2024_DL_0.03lx	495	227	83	177	892	195	396	107	38	0.9397	0.1447	0.3896	0.934591429	0.144854286	0.38678	M507	DL_0.03lx	2024	M507_2024	1	1	10/09/2024	Patania ruralis	Crambidae	Net	Penryn	1	254	0.341670435	0.035199486	0.449303693
M507_2024_DL_0.03lx	468	210	83	177	877	181	396	107	39	0.8932	0.1228	0.3781	0.8989	0.124865714	0.38146	M507	DL_0.03lx	2024	M507_2024	1	1	10/09/2024	Patania ruralis	Crambidae	Net	Penryn	1	254	0.341670435	0.035199486	0.449303693
M507_2024_DL_0.03lx	448	197	83	177	856	168	396	107	40	0.8689	0.1067	0.3791	0.86524	0.103631429	0.376905714	M507	DL_0.03lx	2024	M507_2024	1	1	10/09/2024	Patania ruralis	Crambidae	Net	Penryn	1	254	0.341670435	0.035199486	0.449303693
M507_2024_DL_0.03lx	428	185	83	177	841	145	396	107	41	0.8397	0.0767	0.3745	0.84108	0.078542857	0.375305714	M507	DL_0.03lx	2024	M507_2024	1	1	10/09/2024	Patania ruralis	Crambidae	Net	Penryn	1	254	0.341670435	0.035199486	0.449303693
M507_2024_DL_0.03lx	415	164	83	177	831	123	396	107	42	0.8212	0.0489	0.3718	0.822828571	0.04812	0.371997143	M507	DL_0.03lx	2024	M507_2024	1	1	10/09/2024	Patania ruralis	Crambidae	Net	Penryn	1	254	0.341670435	0.035199486	0.449303693
M507_2024_DL_0.03lx	410	135	83	177	829	98	396	107	43	0.8129	0.0179	0.3691	0.809488571	0.017934286	0.36772	M507	DL_0.03lx	2024	M507_2024	1	1	10/09/2024	Patania ruralis	Crambidae	Net	Penryn	1	254	0.341670435	0.035199486	0.449303693
M507_2024_DL_0.03lx	400	112	83	177	827	73	396	107	44	0.7953	-0.0126	0.3622	0.798968571	-0.012188571	0.364377143	M507	DL_0.03lx	2024	M507_2024	0	1	10/09/2024	Patania ruralis	Crambidae	Net	Penryn	1	254	0.341670435	0.035199486	0.449303693
M507_2024_DL_0.03lx	394	94	83	177	820	51	396	107	45	0.7887	-0.0393	0.363	0.783351429	-0.040054286	0.360265714	M507	DL_0.03lx	2024	M507_2024	0	1	10/09/2024	Patania ruralis	Crambidae	Net	Penryn	1	254	0.341670435	0.035199486	0.449303693
M507_2024_DL_0.03lx	382	70	83	177	814	30	396	107	46	0.7706	-0.0637	0.358	0.777551429	-0.062448571	0.3616	M507	DL_0.03lx	2024	M507_2024	0	1	10/09/2024	Patania ruralis	Crambidae	Net	Penryn	1	254	0.341670435	0.035199486	0.449303693
M507_2024_DL_0.03lx	386	58	83	177	809	19	396	107	47	0.7809	-0.0785	0.3656	0.757045714	-0.077574286	0.353248571	M507	DL_0.03lx	2024	M507_2024	0	1	10/09/2024	Patania ruralis	Crambidae	Net	Penryn	1	254	0.341670435	0.035199486	0.449303693
M507_2024_DL_0.03lx	386	52	83	177	813	8	396	107	48	0.7784	-0.091	0.3622	0.853211429	-0.098457143	0.397565714	M507	DL_0.03lx	2024	M507_2024	0	1	10/09/2024	Patania ruralis	Crambidae	Net	Penryn	1	254	0.341670435	0.035199486	0.449303693
M507_2024_DL_0.03lx	376	46	83	177	809	7	396	107	49	1.0002	-0.1193	0.4683	0.897214286	-0.107291429	0.422562857	M507	DL_0.03lx	2024	M507_2024	0	1	10/09/2024	Patania ruralis	Crambidae	Net	Penryn	1	254	0.341670435	0.035199486	0.449303693
M507_2024_DL_0.03lx	365	51	83	177	789	11	396	107	50	0.8106	-0.0945	0.3918	0.865277143	-0.102965714	0.412171429	M507	DL_0.03lx	2024	M507_2024	0	1	10/09/2024	Patania ruralis	Crambidae	Net	Penryn	1	254	0.341670435	0.035199486	0.449303693
M507_2024_DL_0.03lx	354	56	83	177	790	13	396	107	51	0.7754	-0.0878	0.3742	0.765225714	-0.085568571	0.371637143	M507	DL_0.03lx	2024	M507_2024	0	1	10/09/2024	Patania ruralis	Crambidae	Net	Penryn	1	254	0.341670435	0.035199486	0.449303693
M507_2025_CL_3lx	501	656	244	269	774	626	510	231	166	1.1439	1.0234	0.5665	1.14576	1.022031429	0.566828571	M507	CL_3lx	2025	M507_2025	0	0	05/09/2025	Peribatodes rhomboidaria	Geometridae	Trap	Penryn	1	248	0.662851756	0.285624948	0.581419924
M507_2025_CL_3lx	511	648	244	269	776	617	510	231	167	1.1823	1.0369	0.5836	1.17878	1.038414286	0.582665714	M507	CL_3lx	2025	M507_2025	0	0	05/09/2025	Peribatodes rhomboidaria	Geometridae	Trap	Penryn	1	248	0.662851756	0.285624948	0.581419924
M507_2025_CL_3lx	512	639	244	269	775	609	510	231	168	1.1893	1.0291	0.5881	1.1887	1.032768571	0.588931429	M507	CL_3lx	2025	M507_2025	0	0	05/09/2025	Peribatodes rhomboidaria	Geometridae	Trap	Penryn	1	248	0.662851756	0.285624948	0.581419924
M507_2025_CL_3lx	504	634	244	269	768	602	510	231	169	1.1712	1.0115	0.5858	1.16928	1.001188571	0.582697143	M507	CL_3lx	2025	M507_2025	0	0	05/09/2025	Peribatodes rhomboidaria	Geometridae	Trap	Penryn	1	248	0.662851756	0.285624948	0.581419924
M507_2025_CL_3lx	496	618	244	269	766	583	510	231	170	1.1413	0.9528	0.5728	1.148602857	0.967011429	0.578525714	M507	CL_3lx	2025	M507_2025	0	0	05/09/2025	Peribatodes rhomboidaria	Geometridae	Trap	Penryn	1	248	0.662851756	0.285624948	0.581419924
M507_2025_CL_3lx	488	603	244	269	754	570	510	231	171	1.1353	0.942	0.5814	1.129317143	0.933162857	0.577517143	M507	CL_3lx	2025	M507_2025	0	0	05/09/2025	Peribatodes rhomboidaria	Geometridae	Trap	Penryn	1	248	0.662851756	0.285624948	0.581419924
M507_2025_CL_3lx	474	583	244	269	742	553	510	231	172	1.1037	0.9023	0.5771	1.10298	0.903997143	0.577657143	M507	CL_3lx	2025	M507_2025	0	0	05/09/2025	Peribatodes rhomboidaria	Geometridae	Trap	Penryn	1	248	0.662851756	0.285624948	0.581419924
M507_2025_CL_3lx	458	568	244	269	729	536	510	231	173	1.0668	0.86	0.5707	1.073005714	0.861722857	0.57142	M507	CL_3lx	2025	M507_2025	0	0	05/09/2025	Peribatodes rhomboidaria	Geometridae	Trap	Penryn	1	248	0.662851756	0.285624948	0.581419924
M507_2025_CL_3lx	453	550	244	269	726	519	510	231	174	1.0533	0.8216	0.5665	1.046554286	0.817914286	0.56476	M507	CL_3lx	2025	M507_2025	0	0	05/09/2025	Peribatodes rhomboidaria	Geometridae	Trap	Penryn	1	248	0.662851756	0.285624948	0.581419924
M507_2025_CL_3lx	438	531	244	269	714	498	510	231	175	1.0195	0.7735	0.5604	1.025285714	0.7786	0.56442	M507	CL_3lx	2025	M507_2025	0	0	05/09/2025	Peribatodes rhomboidaria	Geometridae	Trap	Penryn	1	248	0.662851756	0.285624948	0.581419924
M507_2025_CL_3lx	424	512	244	269	696	477	510	231	176	1.0004	0.7451	0.5686	0.99434	0.741705714	0.56404	M507	CL_3lx	2025	M507_2025	0	0	05/09/2025	Peribatodes rhomboidaria	Geometridae	Trap	Penryn	1	248	0.662851756	0.285624948	0.581419924
M507_2025_CL_3lx	408	492	244	269	684	462	510	231	177	0.9635	0.7063	0.5604	0.966971429	0.706308571	0.562491429	M507	CL_3lx	2025	M507_2025	0	0	05/09/2025	Peribatodes rhomboidaria	Geometridae	Trap	Penryn	1	248	0.662851756	0.285624948	0.581419924
M507_2025_CL_3lx	400	480	244	269	677	442	510	231	178	0.947	0.6666	0.5583	0.947805714	0.668554286	0.559028571	M507	CL_3lx	2025	M507_2025	0	0	05/09/2025	Peribatodes rhomboidaria	Geometridae	Trap	Penryn	1	248	0.662851756	0.285624948	0.581419924
M507_2025_CL_3lx	400	455	244	269	676	424	510	231	179	0.9486	0.6354	0.5604	0.946988571	0.633205714	0.557931429	M507	CL_3lx	2025	M507_2025	0	0	05/09/2025	Peribatodes rhomboidaria	Geometridae	Trap	Penryn	1	248	0.662851756	0.285624948	0.581419924
M507_2025_CL_3lx	406	442	244	269	684	407	510	231	180	0.9566	0.5993	0.5563	0.959522857	0.601742857	0.56014	M507	CL_3lx	2025	M507_2025	0	0	05/09/2025	Peribatodes rhomboidaria	Geometridae	Trap	Penryn	1	248	0.662851756	0.285624948	0.581419924
M507_2025_CL_3lx	414	418	244	269	688	387	510	231	181	0.9781	0.5705	0.5644	0.972605714	0.56828	0.560397143	M507	CL_3lx	2025	M507_2025	0	0	05/09/2025	Peribatodes rhomboidaria	Geometridae	Trap	Penryn	1	248	0.662851756	0.285624948	0.581419924
M507_2025_CL_3lx	421	399	244	269	698	370	510	231	182	0.9861	0.5327	0.5583	0.991637143	0.533694286	0.560905714	M507	CL_3lx	2025	M507_2025	0	0	05/09/2025	Peribatodes rhomboidaria	Geometridae	Trap	Penryn	1	248	0.662851756	0.285624948	0.581419924
M507_2025_CL_3lx	438	383	244	269	715	350	510	231	183	1.0177	0.4955	0.5583	1.013362857	0.493717143	0.556225714	M507	CL_3lx	2025	M507_2025	0	0	05/09/2025	Peribatodes rhomboidaria	Geometridae	Trap	Penryn	1	248	0.662851756	0.285624948	0.581419924
M507_2025_CL_3lx	455	366	244	269	734	331	510	231	184	1.0454	0.4569	0.5543	1.048982857	0.460971429	0.556554286	M507	CL_3lx	2025	M507_2025	1	1	05/09/2025	Peribatodes rhomboidaria	Geometridae	Trap	Penryn	1	248	0.662851756	0.285624948	0.581419924
M507_2025_CL_3lx	477	346	244	269	753	317	510	231	185	1.0923	0.4357	0.5604	1.090037143	0.42994	0.55806	M507	CL_3lx	2025	M507_2025	1	1	05/09/2025	Peribatodes rhomboidaria	Geometridae	Trap	Penryn	1	248	0.662851756	0.285624948	0.581419924
M507_2025_CL_3lx	500	332	244	269	774	298	510	231	186	1.1397	0.4032	0.5644	1.142245714	0.409371429	0.567502857	M507	CL_3lx	2025	M507_2025	1	1	05/09/2025	Peribatodes rhomboidaria	Geometridae	Trap	Penryn	1	248	0.662851756	0.285624948	0.581419924
M507_2025_CL_3lx	519	319	244	269	785	289	510	231	187	1.1953	0.3979	0.5814	1.193542857	0.394385714	0.579462857	M507	CL_3lx	2025	M507_2025	1	1	05/09/2025	Peribatodes rhomboidaria	Geometridae	Trap	Penryn	1	248	0.662851756	0.285624948	0.581419924
M507_2025_CL_3lx	535	307	244	269	797	280	510	231	188	1.2371	0.3863	0.5903	1.232668571	0.384825714	0.588251429	M507	CL_3lx	2025	M507_2025	1	1	05/09/2025	Peribatodes rhomboidaria	Geometridae	Trap	Penryn	1	248	0.662851756	0.285624948	0.581419924
M507_2025_CL_3lx	547	302	244	269	808	274	510	231	189	1.2636	0.3759	0.5926	1.2726	0.380528571	0.597134286	M507	CL_3lx	2025	M507_2025	1	1	05/09/2025	Peribatodes rhomboidaria	Geometridae	Trap	Penryn	1	248	0.662851756	0.285624948	0.581419924
M507_2025_CL_3lx	564	302	244	269	816	275	510	231	190	1.325	0.3914	0.6137	1.317911429	0.388322857	0.609628571	M507	CL_3lx	2025	M507_2025	1	1	05/09/2025	Peribatodes rhomboidaria	Geometridae	Trap	Penryn	1	248	0.662851756	0.285624948	0.581419924
M507_2025_CL_3lx	576	306	244	269	823	277	510	231	191	1.3665	0.4035	0.6261	1.371822857	0.405677143	0.629374286	M507	CL_3lx	2025	M507_2025	1	1	05/09/2025	Peribatodes rhomboidaria	Geometridae	Trap	Penryn	1	248	0.662851756	0.285624948	0.581419924
M507_2025_CL_3lx	584	304	244	269	822	277	510	231	192	1.416	0.4188	0.6498	1.410977143	0.416708571	0.647048571	M507	CL_3lx	2025	M507_2025	1	1	05/09/2025	Peribatodes rhomboidaria	Geometridae	Trap	Penryn	1	248	0.662851756	0.285624948	0.581419924
M507_2025_CL_3lx	584	300	244	269	816	272	510	231	193	1.4393	0.4185	0.6666	1.445162857	0.419314286	0.670954286	M507	CL_3lx	2025	M507_2025	1	1	05/09/2025	Peribatodes rhomboidaria	Geometridae	Trap	Penryn	1	248	0.662851756	0.285624948	0.581419924
M507_2025_CL_3lx	579	289	244	269	803	261	510	231	194	1.4608	0.4082	0.6904	1.448937143	0.407642857	0.682	M507	CL_3lx	2025	M507_2025	1	1	05/09/2025	Peribatodes rhomboidaria	Geometridae	Trap	Penryn	1	248	0.662851756	0.285624948	0.581419924
M507_2025_CL_3lx	572	280	244	269	798	252	510	231	195	1.4365	0.384	0.6843	1.451645714	0.382234286	0.694362857	M507	CL_3lx	2025	M507_2025	1	1	05/09/2025	Peribatodes rhomboidaria	Geometridae	Trap	Penryn	1	248	0.662851756	0.285624948	0.581419924
M507_2025_CL_3lx	568	270	244	269	786	231	510	231	196	1.4608	0.3485	0.7094	1.45114	0.35066	0.703245714	M507	CL_3lx	2025	M507_2025	1	1	05/09/2025	Peribatodes rhomboidaria	Geometridae	Trap	Penryn	1	248	0.662851756	0.285624948	0.581419924
M507_2025_CL_3lx	564	252	244	269	782	221	510	231	197	1.4514	0.3249	0.7094	1.453697143	0.325551429	0.709888571	M507	CL_3lx	2025	M507_2025	1	1	05/09/2025	Peribatodes rhomboidaria	Geometridae	Trap	Penryn	1	248	0.662851756	0.285624948	0.581419924
M507_2025_CL_3lx	564	245	244	269	785	217	510	231	198	1.4387	0.3112	0.6998	1.439677143	0.309811429	0.701137143	M507	CL_3lx	2025	M507_2025	1	1	05/09/2025	Peribatodes rhomboidaria	Geometridae	Trap	Penryn	1	248	0.662851756	0.285624948	0.581419924
M507_2025_CL_3lx	564	242	244	269	788	213	510	231	199	1.4263	0.2978	0.6904	1.422082857	0.299471429	0.688394286	M507	CL_3lx	2025	M507_2025	1	1	05/09/2025	Peribatodes rhomboidaria	Geometridae	Trap	Penryn	1	248	0.662851756	0.285624948	0.581419924
M507_2025_CL_3lx	564	242	244	269	793	213	510	231	200	1.4064	0.2913	0.6754	1.416137143	0.290708571	0.678665714	M507	CL_3lx	2025	M507_2025	1	1	05/09/2025	Peribatodes rhomboidaria	Geometridae	Trap	Penryn	1	248	0.662851756	0.285624948	0.581419924
M507_2025_CL_3lx	572	236	244	269	802	208	510	231	201	1.4204	0.2788	0.6724	1.411897143	0.276725714	0.670111429	M507	CL_3lx	2025	M507_2025	1	1	05/09/2025	Peribatodes rhomboidaria	Geometridae	Trap	Penryn	1	248	0.662851756	0.285624948	0.581419924
M507_2025_CL_3lx	568	231	244	269	802	199	510	231	202	1.3961	0.2543	0.6609	1.395688571	0.256485714	0.660051429	M507	CL_3lx	2025	M507_2025	1	1	05/09/2025	Peribatodes rhomboidaria	Geometridae	Trap	Penryn	1	248	0.662851756	0.285624948	0.581419924
M507_2025_CL_3lx	560	223	244	269	799	193	510	231	203	1.3605	0.236	0.6471	1.365591429	0.235374286	0.650571429	M507	CL_3lx	2025	M507_2025	1	1	05/09/2025	Peribatodes rhomboidaria	Geometridae	Trap	Penryn	1	248	0.662851756	0.285624948	0.581419924
M507_2025_CL_3lx	553	212	244	269	792	184	510	231	204	1.3454	0.2166	0.6471	1.342271429	0.217225714	0.644297143	M507	CL_3lx	2025	M507_2025	1	1	05/09/2025	Peribatodes rhomboidaria	Geometridae	Trap	Penryn	1	248	0.662851756	0.285624948	0.581419924
M507_2025_CL_3lx	549	199	244	269	792	176	510	231	205	1.3232	0.1961	0.6365	1.321382857	0.193108571	0.635694286	M507	CL_3lx	2025	M507_2025	0	1	05/09/2025	Peribatodes rhomboidaria	Geometridae	Trap	Penryn	1	248	0.662851756	0.285624948	0.581419924
M507_2025_CL_3lx	547	191	244	269	795	164	510	231	206	1.3028	0.1672	0.6236	1.306597143	0.171811429	0.626651429	M507	CL_3lx	2025	M507_2025	0	1	05/09/2025	Peribatodes rhomboidaria	Geometridae	Trap	Penryn	1	248	0.662851756	0.285624948	0.581419924
M507_2025_CL_3lx	551	184	244	269	798	159	510	231	207	1.3143	0.1575	0.6261	1.31406	0.153977143	0.623691429	M507	CL_3lx	2025	M507_2025	0	1	05/09/2025	Peribatodes rhomboidaria	Geometridae	Trap	Penryn	1	248	0.662851756	0.285624948	0.581419924
M507_2025_CL_3lx	565	179	244	269	812	151	510	231	208	1.3435	0.1408	0.6261	1.346525714	0.143645714	0.629382857	M507	CL_3lx	2025	M507_2025	0	1	05/09/2025	Peribatodes rhomboidaria	Geometridae	Trap	Penryn	1	248	0.662851756	0.285624948	0.581419924
M507_2025_CL_3lx	577	171	244	269	821	146	510	231	209	1.379	0.132	0.6338	1.368371429	0.129068571	0.628125714	M507	CL_3lx	2025	M507_2025	0	1	05/09/2025	Peribatodes rhomboidaria	Geometridae	Trap	Penryn	1	248	0.662851756	0.285624948	0.581419924
M507_2025_CL_3lx	583	166	244	269	832	138	510	231	210	1.3741	0.1128	0.6211	1.382474286	0.114771429	0.62542	M507	CL_3lx	2025	M507_2025	0	1	05/09/2025	Peribatodes rhomboidaria	Geometridae	Trap	Penryn	1	248	0.662851756	0.285624948	0.581419924
M507_2025_CL_3lx	595	157	244	269	842	131	510	231	211	1.4061	0.0991	0.6261	1.407762857	0.098294286	0.626177143	M507	CL_3lx	2025	M507_2025	0	1	05/09/2025	Peribatodes rhomboidaria	Geometridae	Trap	Penryn	1	248	0.662851756	0.285624948	0.581419924
M507_2025_CL_3lx	611	147	244	269	854	123	510	231	212	1.4546	0.0838	0.6365	1.443234286	0.084657143	0.632805714	M507	CL_3lx	2025	M507_2025	0	1	05/09/2025	Peribatodes rhomboidaria	Geometridae	Trap	Penryn	1	248	0.662851756	0.285624948	0.581419924
M507_2025_CL_3lx	621	137	244	269	863	116	510	231	213	1.4798	0.0692	0.6391	1.49732	0.066971429	0.644431429	M507	CL_3lx	2025	M507_2025	0	1	05/09/2025	Peribatodes rhomboidaria	Geometridae	Trap	Penryn	1	248	0.662851756	0.285624948	0.581419924
M507_2025_CL_3lx	647	129	244	269	880	105	510	231	214	1.5745	0.0476	0.6638	1.562645714	0.050197143	0.660885714	M507	CL_3lx	2025	M507_2025	0	1	05/09/2025	Peribatodes rhomboidaria	Geometridae	Trap	Penryn	1	248	0.662851756	0.285624948	0.581419924
M507_2025_CL_3lx	660	122	244	269	888	100	510	231	215	1.6271	0.0373	0.6783	1.627288571	0.036245714	0.677965714	M507	CL_3lx	2025	M507_2025	0	1	05/09/2025	Peribatodes rhomboidaria	Geometridae	Trap	Penryn	1	248	0.662851756	0.285624948	0.581419924
M507_2025_CL_3lx	672	111	244	269	898	95	510	231	216	1.6643	0.0263	0.6843	1.664908571	0.026085714	0.683185714	M507	CL_3lx	2025	M507_2025	0	1	05/09/2025	Peribatodes rhomboidaria	Geometridae	Trap	Penryn	1	248	0.662851756	0.285624948	0.581419924
M507_2025_CL_3lx	690	107	244	269	915	90	510	231	217	1.7106	0.0149	0.6874	1.71174	0.014968571	0.689354286	M507	CL_3lx	2025	M507_2025	0	1	05/09/2025	Peribatodes rhomboidaria	Geometridae	Trap	Penryn	1	248	0.662851756	0.285624948	0.581419924
M507_2025_CL_3lx	707	105	244	269	926	86	510	231	218	1.7834	0.0059	0.7062	1.794757143	0.006054286	0.710605714	M507	CL_3lx	2025	M507_2025	0	1	05/09/2025	Peribatodes rhomboidaria	Geometridae	Trap	Penryn	1	248	0.662851756	0.285624948	0.581419924
M507_2025_CL_3lx	727	99	244	269	937	84	510	231	219	1.8868	0.0013	0.7365	1.859208571	0.001282857	0.72468	M507	CL_3lx	2025	M507_2025	0	1	05/09/2025	Peribatodes rhomboidaria	Geometridae	Trap	Penryn	1	248	0.662851756	0.285624948	0.581419924
M507_2025_CL_3lx	740	99	244	269	954	84	510	231	220	1.8924	0.0013	0.7227	1.915448571	0.000837143	0.73254	M507	CL_3lx	2025	M507_2025	0	1	05/09/2025	Peribatodes rhomboidaria	Geometridae	Trap	Penryn	1	248	0.662851756	0.285624948	0.581419924
M507_2025_CL_3lx	762	99	244	269	969	86	510	231	221	1.9937	0.0063	0.7471	2.001045714	0.008708571	0.749337143	M507	CL_3lx	2025	M507_2025	0	1	05/09/2025	Peribatodes rhomboidaria	Geometridae	Trap	Penryn	1	248	0.662851756	0.285624948	0.581419924
M507_2025_CL_3lx	786	104	244	269	985	92	510	231	222	2.1153	0.0221	0.7772	2.085111429	0.020188571	0.764728571	M507	CL_3lx	2025	M507_2025	0	1	05/09/2025	Peribatodes rhomboidaria	Geometridae	Trap	Penryn	1	248	0.662851756	0.285624948	0.581419924
M507_2025_CL_3lx	797	107	244	269	1002	94	510	231	223	2.0961	0.0264	0.7544	2.118222857	0.023648571	0.764394286	M507	CL_3lx	2025	M507_2025	0	1	05/09/2025	Peribatodes rhomboidaria	Geometridae	Trap	Penryn	1	248	0.662851756	0.285624948	0.581419924
M507_2025_CL_3lx	800	106	244	269	1002	91	510	231	224	2.1272	0.0192	0.7656	2.114548571	0.024248571	0.761194286	M507	CL_3lx	2025	M507_2025	0	1	05/09/2025	Peribatodes rhomboidaria	Geometridae	Trap	Penryn	1	248	0.662851756	0.285624948	0.581419924
M507_2025_CL_3lx	793	108	244	269	991	96	510	231	225	2.1416	0.0326	0.7811	2.17802	0.030637143	0.793948571	M507	CL_3lx	2025	M507_2025	0	1	05/09/2025	Peribatodes rhomboidaria	Geometridae	Trap	Penryn	1	248	0.662851756	0.285624948	0.581419924
M507_2025_CL_3lx	790	108	244	269	978	98	510	231	226	2.2199	0.0398	0.8226	2.152442857	0.039251429	0.798291429	M507	CL_3lx	2025	M507_2025	0	1	05/09/2025	Peribatodes rhomboidaria	Geometridae	Trap	Penryn	1	248	0.662851756	0.285624948	0.581419924
M507_2025_CL_3lx	760	112	244	269	963	98	510	231	227	2.0178	0.0369	0.7619	2.067317143	0.035125714	0.779137143	M507	CL_3lx	2025	M507_2025	0	1	05/09/2025	Peribatodes rhomboidaria	Geometridae	Trap	Penryn	1	248	0.662851756	0.285624948	0.581419924
M507_2025_CL_3lx	750	112	244	269	955	94	510	231	228	1.978	0.0264	0.7544	1.970928571	0.030848571	0.75236	M507	CL_3lx	2025	M507_2025	0	1	05/09/2025	Peribatodes rhomboidaria	Geometridae	Trap	Penryn	1	248	0.662851756	0.285624948	0.581419924
M507_2025_CL_3lx	745	111	244	269	950	96	510	231	229	1.9655	0.0315	0.7544	1.954434286	0.028071429	0.749445714	M507	CL_3lx	2025	M507_2025	0	1	05/09/2025	Peribatodes rhomboidaria	Geometridae	Trap	Penryn	1	248	0.662851756	0.285624948	0.581419924
M507_2025_CL_3lx	741	109	244	269	950	93	510	231	230	1.9278	0.0235	0.74	1.940108571	0.023902857	0.745837143	M507	CL_3lx	2025	M507_2025	0	1	05/09/2025	Peribatodes rhomboidaria	Geometridae	Trap	Penryn	1	248	0.662851756	0.285624948	0.581419924
M507_2025_CL_3lx	741	106	244	269	948	89	510	231	231	1.9415	0.0137	0.7471	1.931865714	0.015525714	0.741862857	M507	CL_3lx	2025	M507_2025	0	1	05/09/2025	Peribatodes rhomboidaria	Geometridae	Trap	Penryn	1	248	0.662851756	0.285624948	0.581419924
M507_2025_CL_3lx	743	104	244	269	951	87	510	231	232	1.9396	0.0087	0.7435	1.949902857	0.00618	0.749105714	M507	CL_3lx	2025	M507_2025	0	1	05/09/2025	Peribatodes rhomboidaria	Geometridae	Trap	Penryn	1	248	0.662851756	0.285624948	0.581419924
M507_2025_CL_3lx	743	98	244	269	947	81	510	231	233	1.9675	-0.0062	0.7581	1.955122857	-0.004751429	0.753085714	M507	CL_3lx	2025	M507_2025	0	1	05/09/2025	Peribatodes rhomboidaria	Geometridae	Trap	Penryn	1	248	0.662851756	0.285624948	0.581419924
M507_2025_CL_3lx	739	91	244	269	944	77	510	231	234	1.9504	-0.0163	0.7544	1.956777143	-0.01582	0.756285714	M507	CL_3lx	2025	M507_2025	0	1	05/09/2025	Peribatodes rhomboidaria	Geometridae	Trap	Penryn	1	248	0.662851756	0.285624948	0.581419924
M507_2025_CL_3lx	742	90	244	269	947	74	510	231	235	1.9579	-0.0238	0.7544	1.957445714	-0.025077143	0.754065714	M507	CL_3lx	2025	M507_2025	0	1	05/09/2025	Peribatodes rhomboidaria	Geometridae	Trap	Penryn	1	248	0.662851756	0.285624948	0.581419924
M507_2025_CL_3lx	750	83	244	269	954	69	510	231	236	1.9852	-0.0365	0.7581	1.989314286	-0.035745714	0.75972	M507	CL_3lx	2025	M507_2025	0	1	05/09/2025	Peribatodes rhomboidaria	Geometridae	Trap	Penryn	1	248	0.662851756	0.285624948	0.581419924
M507_2025_CL_3lx	760	77	244	269	961	65	510	231	237	2.0328	-0.0473	0.7694	2.020657143	-0.046722857	0.7661	M507	CL_3lx	2025	M507_2025	0	1	05/09/2025	Peribatodes rhomboidaria	Geometridae	Trap	Penryn	1	248	0.662851756	0.285624948	0.581419924
M507_2025_CL_3lx	765	74	244	269	965	61	510	231	238	2.0532	-0.0579	0.7733	2.058585714	-0.058314286	0.77468	M507	CL_3lx	2025	M507_2025	0	1	05/09/2025	Peribatodes rhomboidaria	Geometridae	Trap	Penryn	1	248	0.662851756	0.285624948	0.581419924
M507_2025_DL_3lx	497	658	244	269	763	621	510	231	154	1.1527	1.0407	0.5814	1.152908571	1.043848571	0.581405714	M507	DL_3lx	2025	M507_2025	0	0	05/09/2025	Peribatodes rhomboidaria	Geometridae	Trap	Penryn	2	248	0.662851756	0.285624948	0.581419924
M507_2025_DL_3lx	508	642	244	269	771	611	510	231	155	1.1815	1.033	0.5881	1.183305714	1.027065714	0.588997143	M507	DL_3lx	2025	M507_2025	0	0	05/09/2025	Peribatodes rhomboidaria	Geometridae	Trap	Penryn	2	248	0.662851756	0.285624948	0.581419924
M507_2025_DL_3lx	522	629	244	269	781	590	510	231	156	1.2196	1.0072	0.5971	1.212931429	1.006111429	0.594374286	M507	DL_3lx	2025	M507_2025	0	0	05/09/2025	Peribatodes rhomboidaria	Geometridae	Trap	Penryn	2	248	0.662851756	0.285624948	0.581419924
M507_2025_DL_3lx	531	608	244	269	791	575	510	231	157	1.2347	0.9736	0.5948	1.241617143	0.978168571	0.597542857	M507	DL_3lx	2025	M507_2025	0	0	05/09/2025	Peribatodes rhomboidaria	Geometridae	Trap	Penryn	2	248	0.662851756	0.285624948	0.581419924
M507_2025_DL_3lx	547	598	244	269	805	562	510	231	158	1.2723	0.9552	0.5994	1.272711429	0.9576	0.600231429	M507	DL_3lx	2025	M507_2025	0	0	05/09/2025	Peribatodes rhomboidaria	Geometridae	Trap	Penryn	2	248	0.662851756	0.285624948	0.581419924
M507_2025_DL_3lx	561	581	244	269	820	547	510	231	159	1.2972	0.9217	0.5971	1.283297143	0.905602857	0.588957143	M507	DL_3lx	2025	M507_2025	0	0	05/09/2025	Peribatodes rhomboidaria	Geometridae	Trap	Penryn	2	248	0.662851756	0.285624948	0.581419924
M507_2025_DL_3lx	569	557	244	269	843	517	510	231	160	1.2694	0.8148	0.5644	1.290588571	0.834	0.576862857	M507	DL_3lx	2025	M507_2025	0	0	05/09/2025	Peribatodes rhomboidaria	Geometridae	Trap	Penryn	2	248	0.662851756	0.285624948	0.581419924
M507_2025_DL_3lx	585	527	244	269	855	484	510	231	161	1.3111	0.764	0.5728	1.291437143	0.751914286	0.562051429	M507	DL_3lx	2025	M507_2025	0	0	05/09/2025	Peribatodes rhomboidaria	Geometridae	Trap	Penryn	2	248	0.662851756	0.285624948	0.581419924
M507_2025_DL_3lx	596	491	244	269	878	453	510	231	162	1.2973	0.6748	0.5484	1.30936	0.677928571	0.553105714	M507	DL_3lx	2025	M507_2025	0	0	05/09/2025	Peribatodes rhomboidaria	Geometridae	Trap	Penryn	2	248	0.662851756	0.285624948	0.581419924
M507_2025_DL_3lx	620	457	244	269	905	412	510	231	163	1.3324	0.5937	0.5427	1.332057143	0.598662857	0.544028571	M507	DL_3lx	2025	M507_2025	0	0	05/09/2025	Peribatodes rhomboidaria	Geometridae	Trap	Penryn	2	248	0.662851756	0.285624948	0.581419924
M507_2025_DL_3lx	638	419	244	269	918	372	510	231	164	1.3801	0.5307	0.5523	1.374125714	0.5217	0.549462857	M507	DL_3lx	2025	M507_2025	1	1	05/09/2025	Peribatodes rhomboidaria	Geometridae	Trap	Penryn	2	248	0.662851756	0.285624948	0.581419924
M507_2025_DL_3lx	648	354	244	269	925	319	510	231	165	1.4081	0.4379	0.5583	1.418051429	0.445751429	0.561848571	M507	DL_3lx	2025	M507_2025	1	1	05/09/2025	Peribatodes rhomboidaria	Geometridae	Trap	Penryn	2	248	0.662851756	0.285624948	0.581419924
M507_2025_DL_3lx	658	306	244	269	927	278	510	231	166	1.4538	0.3724	0.5749	1.441242857	0.366537143	0.570777143	M507	DL_3lx	2025	M507_2025	1	1	05/09/2025	Peribatodes rhomboidaria	Geometridae	Trap	Penryn	2	248	0.662851756	0.285624948	0.581419924
M507_2025_DL_3lx	650	277	244	269	919	240	510	231	167	1.4385	0.2997	0.5749	1.446111429	0.305477143	0.577608571	M507	DL_3lx	2025	M507_2025	1	1	05/09/2025	Peribatodes rhomboidaria	Geometridae	Trap	Penryn	2	248	0.662851756	0.285624948	0.581419924
M507_2025_DL_3lx	642	244	244	269	909	215	510	231	168	1.43	0.2537	0.5792	1.430514286	0.248728571	0.578814286	M507	DL_3lx	2025	M507_2025	1	1	05/09/2025	Peribatodes rhomboidaria	Geometridae	Trap	Penryn	2	248	0.662851756	0.285624948	0.581419924
M507_2025_DL_3lx	632	217	244	269	900	188	510	231	169	1.4073	0.2009	0.5771	1.399208571	0.204088571	0.574922857	M507	DL_3lx	2025	M507_2025	1	1	05/09/2025	Peribatodes rhomboidaria	Geometridae	Trap	Penryn	2	248	0.662851756	0.285624948	0.581419924
M507_2025_DL_3lx	610	195	244	269	885	172	510	231	170	1.3434	0.1658	0.5624	1.346348571	0.1658	0.562511429	M507	DL_3lx	2025	M507_2025	0	1	05/09/2025	Peribatodes rhomboidaria	Geometridae	Trap	Penryn	2	248	0.662851756	0.285624948	0.581419924
M507_2025_DL_3lx	596	183	244	269	875	157	510	231	171	1.3057	0.1357	0.5543	1.320914286	0.135245714	0.56108	M507	DL_3lx	2025	M507_2025	0	1	05/09/2025	Peribatodes rhomboidaria	Geometridae	Trap	Penryn	2	248	0.662851756	0.285624948	0.581419924
M507_2025_DL_3lx	595	158	244	269	866	135	510	231	172	1.3272	0.0979	0.5707	1.306071429	0.095208571	0.560902857	M507	DL_3lx	2025	M507_2025	0	1	05/09/2025	Peribatodes rhomboidaria	Geometridae	Trap	Penryn	2	248	0.662851756	0.285624948	0.581419924
M507_2025_DL_3lx	576	138	244	269	857	108	510	231	173	1.2634	0.045	0.5504	1.273625714	0.049722857	0.555525714	M507	DL_3lx	2025	M507_2025	0	1	05/09/2025	Peribatodes rhomboidaria	Geometridae	Trap	Penryn	2	248	0.662851756	0.285624948	0.581419924
M507_2025_DL_3lx	553	109	244	269	836	84	510	231	174	1.2163	0.001	0.5465	1.218074286	-0.006508571	0.548728571	M507	DL_3lx	2025	M507_2025	0	1	05/09/2025	Peribatodes rhomboidaria	Geometridae	Trap	Penryn	2	248	0.662851756	0.285624948	0.581419924
M507_2025_DL_3lx	523	87	244	269	803	48	510	231	175	1.1686	-0.0652	0.5523	1.156357143	-0.055114286	0.542934286	M507	DL_3lx	2025	M507_2025	0	1	05/09/2025	Peribatodes rhomboidaria	Geometridae	Trap	Penryn	2	248	0.662851756	0.285624948	0.581419924
M507_2025_DL_3lx	486	61	244	269	775	29	510	231	176	1.0823	-0.0971	0.5351	1.088125714	-0.100891429	0.539411429	M507	DL_3lx	2025	M507_2025	0	1	05/09/2025	Peribatodes rhomboidaria	Geometridae	Trap	Penryn	2	248	0.662851756	0.285624948	0.581419924
M508_2025_CL_3lx	505	667	244	269	766	635	510	231	167	1.1807	1.0883	0.5926	1.174765714	1.082045714	0.591711429	M508	CL_3lx	2025	M508_2025	0	0	05/09/2025	Noctua pronuba	Noctuidae	Trap	Penryn	1	248	0.662851756	0.285624948	0.581419924
M508_2025_CL_3lx	504	659	244	269	767	626	510	231	168	1.1737	1.0624	0.5881	1.183217143	1.073057143	0.588974286	M508	CL_3lx	2025	M508_2025	0	0	05/09/2025	Noctua pronuba	Noctuidae	Trap	Penryn	1	248	0.662851756	0.285624948	0.581419924
M508_2025_CL_3lx	520	654	244	269	784	624	510	231	169	1.2024	1.0544	0.5858	1.209454286	1.059954286	0.588508571	M508	CL_3lx	2025	M508_2025	0	0	05/09/2025	Noctua pronuba	Noctuidae	Trap	Penryn	1	248	0.662851756	0.285624948	0.581419924
M508_2025_CL_3lx	550	650	244	269	810	619	510	231	170	1.2724	1.0608	0.5948	1.261848571	1.049734286	0.590737143	M508	CL_3lx	2025	M508_2025	0	0	05/09/2025	Noctua pronuba	Noctuidae	Trap	Penryn	1	248	0.662851756	0.285624948	0.581419924
M508_2025_CL_3lx	569	633	244	269	830	597	510	231	171	1.307	1.0133	0.5926	1.313874286	1.022265714	0.596482857	M508	CL_3lx	2025	M508_2025	0	0	05/09/2025	Noctua pronuba	Noctuidae	Trap	Penryn	1	248	0.662851756	0.285624948	0.581419924
M508_2025_CL_3lx	584	603	244	269	840	567	510	231	172	1.3526	0.9727	0.6041	1.350731429	0.96742	0.602797143	M508	CL_3lx	2025	M508_2025	0	0	05/09/2025	Noctua pronuba	Noctuidae	Trap	Penryn	1	248	0.662851756	0.285624948	0.581419924
M508_2025_CL_3lx	592	562	244	269	846	525	510	231	173	1.3754	0.8952	0.6089	1.364617143	0.889954286	0.603405714	M508	CL_3lx	2025	M508_2025	0	0	05/09/2025	Noctua pronuba	Noctuidae	Trap	Penryn	1	248	0.662851756	0.285624948	0.581419924
M508_2025_CL_3lx	591	518	244	269	848	482	510	231	174	1.3634	0.7986	0.6018	1.384751429	0.813462857	0.613131429	M508	CL_3lx	2025	M508_2025	0	0	05/09/2025	Noctua pronuba	Noctuidae	Trap	Penryn	1	248	0.662851756	0.285624948	0.581419924
M508_2025_CL_3lx	596	478	244	269	837	440	510	231	175	1.4304	0.7619	0.6417	1.418348571	0.752102857	0.6348	M508	CL_3lx	2025	M508_2025	0	0	05/09/2025	Noctua pronuba	Noctuidae	Trap	Penryn	1	248	0.662851756	0.285624948	0.581419924
M508_2025_CL_3lx	592	433	244	269	828	400	510	231	176	1.4411	0.6907	0.6553	1.439068571	0.690151429	0.655617143	M508	CL_3lx	2025	M508_2025	0	0	05/09/2025	Noctua pronuba	Noctuidae	Trap	Penryn	1	248	0.662851756	0.285624948	0.581419924
M508_2025_CL_3lx	577	397	244	269	815	363	510	231	177	1.4008	0.6049	0.6498	1.402591429	0.606494286	0.649465714	M508	CL_3lx	2025	M508_2025	1	1	05/09/2025	Noctua pronuba	Noctuidae	Trap	Penryn	1	248	0.662851756	0.285624948	0.581419924
M508_2025_CL_3lx	561	368	244	269	807	337	510	231	178	1.3385	0.5308	0.6287	1.336605714	0.534065714	0.62894	M508	CL_3lx	2025	M508_2025	1	1	05/09/2025	Noctua pronuba	Noctuidae	Trap	Penryn	1	248	0.662851756	0.285624948	0.581419924
M508_2025_CL_3lx	542	348	244	269	800	322	510	231	179	1.2623	0.4761	0.5994	1.266534286	0.473091429	0.599982857	M508	CL_3lx	2025	M508_2025	1	1	05/09/2025	Noctua pronuba	Noctuidae	Trap	Penryn	1	248	0.662851756	0.285624948	0.581419924
M508_2025_CL_3lx	532	326	244	269	805	301	510	231	180	1.2024	0.4104	0.5665	1.199854286	0.409971429	0.565788571	M508	CL_3lx	2025	M508_2025	1	1	05/09/2025	Noctua pronuba	Noctuidae	Trap	Penryn	1	248	0.662851756	0.285624948	0.581419924
M508_2025_CL_3lx	523	305	244	269	816	276	510	231	181	1.1396	0.3384	0.5278	1.133582857	0.338691429	0.526342857	M508	CL_3lx	2025	M508_2025	1	1	05/09/2025	Noctua pronuba	Noctuidae	Trap	Penryn	1	248	0.662851756	0.285624948	0.581419924
M508_2025_CL_3lx	517	275	244	269	833	249	510	231	182	1.0844	0.2698	0.4894	1.096991429	0.270511429	0.493428571	M508	CL_3lx	2025	M508_2025	1	1	05/09/2025	Noctua pronuba	Noctuidae	Trap	Penryn	1	248	0.662851756	0.285624948	0.581419924
M508_2025_CL_3lx	549	241	244	269	875	217	510	231	183	1.1175	0.2109	0.4744	1.105345714	0.208182857	0.468365714	M508	CL_3lx	2025	M508_2025	1	1	05/09/2025	Noctua pronuba	Noctuidae	Trap	Penryn	1	248	0.662851756	0.285624948	0.581419924
M508_2025_CL_3lx	598	213	244	269	935	188	510	231	184	1.1727	0.1597	0.4589	1.185728571	0.164448571	0.465997143	M508	CL_3lx	2025	M508_2025	1	1	05/09/2025	Noctua pronuba	Noctuidae	Trap	Penryn	1	248	0.662851756	0.285624948	0.581419924
M508_2025_CL_3lx	665	197	244	269	981	173	510	231	185	1.3256	0.1459	0.4894	1.323637143	0.145231429	0.486494286	M508	CL_3lx	2025	M508_2025	0	1	05/09/2025	Noctua pronuba	Noctuidae	Trap	Penryn	1	248	0.662851756	0.285624948	0.581419924
M508_2025_CL_3lx	726	180	244	269	1018	165	510	231	186	1.4998	0.1438	0.5296	1.495891429	0.141957143	0.528777143	M508	CL_3lx	2025	M508_2025	0	1	05/09/2025	Noctua pronuba	Noctuidae	Trap	Penryn	1	248	0.662851756	0.285624948	0.581419924
M508_2025_CL_3lx	754	167	244	269	1022	154	510	231	187	1.6418	0.1355	0.5771	1.655454286	0.136768571	0.584942857	M508	CL_3lx	2025	M508_2025	0	1	05/09/2025	Noctua pronuba	Noctuidae	Trap	Penryn	1	248	0.662851756	0.285624948	0.581419924
M508_2025_CL_3lx	745	156	244	269	987	142	510	231	188	1.7437	0.1246	0.6391	1.711025714	0.122071429	0.626097143	M508	CL_3lx	2025	M508_2025	0	1	05/09/2025	Noctua pronuba	Noctuidae	Trap	Penryn	1	248	0.662851756	0.285624948	0.581419924
M508_2025_CL_3lx	702	149	244	269	947	131	510	231	189	1.6383	0.0999	0.6313	1.659051429	0.103945714	0.637651429	M508	CL_3lx	2025	M508_2025	0	1	05/09/2025	Noctua pronuba	Noctuidae	Trap	Penryn	1	248	0.662851756	0.285624948	0.581419924
M508_2025_CL_3lx	663	140	244	269	912	122	510	231	190	1.5396	0.0797	0.6211	1.530034286	0.076262857	0.618691429	M508	CL_3lx	2025	M508_2025	0	1	05/09/2025	Noctua pronuba	Noctuidae	Trap	Penryn	1	248	0.662851756	0.285624948	0.581419924
M508_2025_CL_3lx	619	120	244	269	876	101	510	231	191	1.4195	0.0351	0.6018	1.431997143	0.034757143	0.606334286	M508	CL_3lx	2025	M508_2025	0	1	05/09/2025	Noctua pronuba	Noctuidae	Trap	Penryn	1	248	0.662851756	0.285624948	0.581419924
M508_2025_CL_3lx	595	100	244	269	855	72	510	231	192	1.3615	-0.0227	0.5948	1.352448571	-0.023531429	0.591234286	M508	CL_3lx	2025	M508_2025	0	1	05/09/2025	Noctua pronuba	Noctuidae	Trap	Penryn	1	248	0.662851756	0.285624948	0.581419924
M508_2025_CL_3lx	584	72	244	269	856	42	510	231	193	1.3033	-0.0785	0.5686	1.299768571	-0.073717143	0.563517143	M508	CL_3lx	2025	M508_2025	0	1	05/09/2025	Noctua pronuba	Noctuidae	Trap	Penryn	1	248	0.662851756	0.285624948	0.581419924
M508_2025_CL_3lx	603	45	244	269	893	23	510	231	194	1.2882	-0.1074	0.5333	1.316114286	-0.111788571	0.552588571	M508	CL_3lx	2025	M508_2025	0	1	05/09/2025	Noctua pronuba	Noctuidae	Trap	Penryn	1	248	0.662851756	0.285624948	0.581419924
M508_2025_CL_3lx	644	27	244	269	921	8	510	231	195	1.4007	-0.1403	0.5583	1.387331429	-0.138902857	0.549502857	M508	CL_3lx	2025	M508_2025	0	1	05/09/2025	Noctua pronuba	Noctuidae	Trap	Penryn	1	248	0.662851756	0.285624948	0.581419924
M509_2024_CL_0.03lx	485	709	83	177	814	674	396	107	10	1.0118	0.9244	0.4701	1.008377143	0.92012	0.46902	M509	CL_0.03lx	2024	M509_2024	0	0	10/09/2024	Patania ruralis	Crambidae	Net	Penryn	2	254	0.341670435	0.035199486	0.449303693
M509_2024_CL_0.03lx	496	703	83	177	831	662	396	107	11	1.0198	0.8894	0.4617	1.029331429	0.90058	0.46488	M509	CL_0.03lx	2024	M509_2024	0	0	10/09/2024	Patania ruralis	Crambidae	Net	Penryn	2	254	0.341670435	0.035199486	0.449303693
M509_2024_CL_0.03lx	520	698	83	177	852	661	396	107	12	1.0616	0.8959	0.4658	1.053542857	0.88804	0.46274	M509	CL_0.03lx	2024	M509_2024	0	0	10/09/2024	Patania ruralis	Crambidae	Net	Penryn	2	254	0.341670435	0.035199486	0.449303693
M509_2024_CL_0.03lx	535	697	83	177	870	658	396	107	13	1.0798	0.8832	0.4617	1.087917143	0.891694286	0.465514286	M509	CL_0.03lx	2024	M509_2024	0	0	10/09/2024	Patania ruralis	Crambidae	Net	Penryn	2	254	0.341670435	0.035199486	0.449303693
M509_2024_CL_0.03lx	553	694	83	177	886	654	396	107	14	1.111	0.8823	0.4644	1.099394286	0.870548571	0.45864	M509	CL_0.03lx	2024	M509_2024	0	0	10/09/2024	Patania ruralis	Crambidae	Net	Penryn	2	254	0.341670435	0.035199486	0.449303693
M509_2024_CL_0.03lx	561	686	83	177	909	641	396	107	15	1.0971	0.8251	0.4444	1.106374286	0.833954286	0.448805714	M509	CL_0.03lx	2024	M509_2024	0	0	10/09/2024	Patania ruralis	Crambidae	Net	Penryn	2	254	0.341670435	0.035199486	0.449303693
M509_2024_CL_0.03lx	578	660	83	177	930	617	396	107	16	1.1154	0.7806	0.4394	1.111594286	0.774282857	0.438131429	M509	CL_0.03lx	2024	M509_2024	0	0	10/09/2024	Patania ruralis	Crambidae	Net	Penryn	2	254	0.341670435	0.035199486	0.449303693
M509_2024_CL_0.03lx	595	624	83	177	950	576	396	107	17	1.135	0.7145	0.4357	1.137194286	0.71666	0.435991429	M509	CL_0.03lx	2024	M509_2024	0	0	10/09/2024	Patania ruralis	Crambidae	Net	Penryn	2	254	0.341670435	0.035199486	0.449303693
M509_2024_CL_0.03lx	620	591	83	177	976	544	396	107	18	1.1694	0.6662	0.4344	1.171028571	0.672825714	0.435214286	M509	CL_0.03lx	2024	M509_2024	0	0	10/09/2024	Patania ruralis	Crambidae	Net	Penryn	2	254	0.341670435	0.035199486	0.449303693
M509_2024_CL_0.03lx	647	572	83	177	1004	534	396	107	19	1.2065	0.6499	0.4332	1.202634286	0.641337143	0.430945714	M509	CL_0.03lx	2024	M509_2024	0	0	10/09/2024	Patania ruralis	Crambidae	Net	Penryn	2	254	0.341670435	0.035199486	0.449303693
M509_2024_CL_0.03lx	668	561	83	177	1036	514	396	107	20	1.2152	0.6025	0.4203	1.216237143	0.605877143	0.422434286	M509	CL_0.03lx	2024	M509_2024	0	0	10/09/2024	Patania ruralis	Crambidae	Net	Penryn	2	254	0.341670435	0.035199486	0.449303693
M509_2024_CL_0.03lx	676	538	83	177	1053	494	396	107	21	1.2095	0.5608	0.4102	1.203868571	0.558202857	0.407311429	M509	CL_0.03lx	2024	M509_2024	0	0	10/09/2024	Patania ruralis	Crambidae	Net	Penryn	2	254	0.341670435	0.035199486	0.449303693
M509_2024_CL_0.03lx	685	530	83	177	1079	483	396	107	22	1.1913	0.5222	0.3925	1.201405714	0.528654286	0.395834286	M509	CL_0.03lx	2024	M509_2024	0	0	10/09/2024	Patania ruralis	Crambidae	Net	Penryn	2	254	0.341670435	0.035199486	0.449303693
M509_2024_CL_0.03lx	716	519	83	177	1112	479	396	107	23	1.2282	0.5144	0.3905	1.223571429	0.505451429	0.388588571	M509	CL_0.03lx	2024	M509_2024	0	0	10/09/2024	Patania ruralis	Crambidae	Net	Penryn	2	254	0.341670435	0.035199486	0.449303693
M509_2024_CL_0.03lx	751	507	83	177	1149	462	396	107	24	1.2699	0.4898	0.3886	1.276302857	0.500822857	0.391008571	M509	CL_0.03lx	2024	M509_2024	0	0	10/09/2024	Patania ruralis	Crambidae	Net	Penryn	2	254	0.341670435	0.035199486	0.449303693
M509_2024_CL_0.03lx	782	511	83	177	1175	469	396	107	25	1.3201	0.5052	0.3935	1.310268571	0.497348571	0.390148571	M509	CL_0.03lx	2024	M509_2024	0	0	10/09/2024	Patania ruralis	Crambidae	Net	Penryn	2	254	0.341670435	0.035199486	0.449303693
M509_2024_CL_0.03lx	788	518	83	177	1191	466	396	107	26	1.3078	0.4888	0.3838	1.31308	0.489125714	0.386302857	M509	CL_0.03lx	2024	M509_2024	0	0	10/09/2024	Patania ruralis	Crambidae	Net	Penryn	2	254	0.341670435	0.035199486	0.449303693
M509_2024_CL_0.03lx	774	492	83	177	1184	450	396	107	27	1.2767	0.4604	0.3772	1.26782	0.45896	0.374354286	M509	CL_0.03lx	2024	M509_2024	0	0	10/09/2024	Patania ruralis	Crambidae	Net	Penryn	2	254	0.341670435	0.035199486	0.449303693
M509_2024_CL_0.03lx	743	485	83	177	1170	445	396	107	28	1.2089	0.436	0.3622	1.224217143	0.443911429	0.366622857	M509	CL_0.03lx	2024	M509_2024	0	0	10/09/2024	Patania ruralis	Crambidae	Net	Penryn	2	254	0.341670435	0.035199486	0.449303693
M509_2024_CL_0.03lx	730	504	83	177	1159	457	396	107	29	1.1901	0.4484	0.3605	1.175082857	0.4406	0.355648571	M509	CL_0.03lx	2024	M509_2024	0	0	10/09/2024	Patania ruralis	Crambidae	Net	Penryn	2	254	0.341670435	0.035199486	0.449303693
M509_2024_CL_0.03lx	705	511	83	177	1157	468	396	107	30	1.1273	0.4381	0.3422	1.140328571	0.440714286	0.345722857	M509	CL_0.03lx	2024	M509_2024	0	0	10/09/2024	Patania ruralis	Crambidae	Net	Penryn	2	254	0.341670435	0.035199486	0.449303693
M509_2024_CL_0.03lx	696	523	83	177	1159	476	396	107	31	1.1027	0.4366	0.334	1.093271429	0.43876	0.331831429	M509	CL_0.03lx	2024	M509_2024	0	0	10/09/2024	Patania ruralis	Crambidae	Net	Penryn	2	254	0.341670435	0.035199486	0.449303693
M509_2024_CL_0.03lx	664	549	83	177	1145	499	396	107	32	1.0465	0.4449	0.3215	1.048471429	0.442011429	0.322657143	M509	CL_0.03lx	2024	M509_2024	0	0	10/09/2024	Patania ruralis	Crambidae	Net	Penryn	2	254	0.341670435	0.035199486	0.449303693
M509_2024_CL_0.03lx	628	545	83	177	1118	501	396	107	33	0.9989	0.4388	0.3156	1.00472	0.439905714	0.316448571	M509	CL_0.03lx	2024	M509_2024	0	0	10/09/2024	Patania ruralis	Crambidae	Net	Penryn	2	254	0.341670435	0.035199486	0.449303693
M509_2024_CL_0.03lx	610	536	83	177	1103	493	396	107	34	0.9771	0.4278	0.3137	0.969368571	0.4221	0.31106	M509	CL_0.03lx	2024	M509_2024	0	0	10/09/2024	Patania ruralis	Crambidae	Net	Penryn	2	254	0.341670435	0.035199486	0.449303693
M509_2024_CL_0.03lx	579	536	83	177	1089	488	396	107	35	0.9304	0.4085	0.3033	0.933888571	0.419677143	0.305562857	M509	CL_0.03lx	2024	M509_2024	0	0	10/09/2024	Patania ruralis	Crambidae	Net	Penryn	2	254	0.341670435	0.035199486	0.449303693
M509_2024_CL_0.03lx	548	565	83	177	1059	524	396	107	36	0.8983	0.444	0.3027	0.899817143	0.440502857	0.303128571	M509	CL_0.03lx	2024	M509_2024	0	0	10/09/2024	Patania ruralis	Crambidae	Net	Penryn	2	254	0.341670435	0.035199486	0.449303693
M509_2024_CL_0.03lx	528	587	83	177	1037	545	396	107	37	0.8796	0.467	0.3038	0.873445714	0.459774286	0.300774286	M509	CL_0.03lx	2024	M509_2024	0	0	10/09/2024	Patania ruralis	Crambidae	Net	Penryn	2	254	0.341670435	0.035199486	0.449303693
M509_2024_CL_0.03lx	516	587	83	177	1043	545	396	107	38	0.8554	0.451	0.2935	0.864605714	0.455825714	0.29608	M509	CL_0.03lx	2024	M509_2024	0	0	10/09/2024	Patania ruralis	Crambidae	Net	Penryn	2	254	0.341670435	0.035199486	0.449303693
M509_2024_CL_0.03lx	539	596	83	177	1065	547	396	107	39	0.8786	0.4538	0.294	0.875548571	0.457211429	0.294711429	M509	CL_0.03lx	2024	M509_2024	0	0	10/09/2024	Patania ruralis	Crambidae	Net	Penryn	2	254	0.341670435	0.035199486	0.449303693
M509_2024_CL_0.03lx	551	618	83	177	1071	565	396	107	40	0.8947	0.4769	0.2974	0.888948571	0.472074286	0.29434	M509	CL_0.03lx	2024	M509_2024	0	0	10/09/2024	Patania ruralis	Crambidae	Net	Penryn	2	254	0.341670435	0.035199486	0.449303693
M509_2024_CL_0.03lx	554	640	83	177	1092	587	396	107	41	0.8848	0.482	0.2875	0.89044	0.482445714	0.289162857	M509	CL_0.03lx	2024	M509_2024	0	0	10/09/2024	Patania ruralis	Crambidae	Net	Penryn	2	254	0.341670435	0.035199486	0.449303693
M509_2024_CL_0.03lx	572	654	83	177	1117	599	396	107	42	0.8971	0.4871	0.2838	0.896731429	0.489114286	0.284708571	M509	CL_0.03lx	2024	M509_2024	0	0	10/09/2024	Patania ruralis	Crambidae	Net	Penryn	2	254	0.341670435	0.035199486	0.449303693
M509_2024_CL_0.03lx	586	668	83	177	1126	613	396	107	43	0.914	0.505	0.2864	0.908065714	0.504077143	0.283714286	M509	CL_0.03lx	2024	M509_2024	0	0	10/09/2024	Patania ruralis	Crambidae	Net	Penryn	2	254	0.341670435	0.035199486	0.449303693
M509_2024_CL_0.03lx	597	705	83	177	1140	637	396	107	44	0.9222	0.525	0.2848	0.925228571	0.525125714	0.285991429	M509	CL_0.03lx	2024	M509_2024	0	0	10/09/2024	Patania ruralis	Crambidae	Net	Penryn	2	254	0.341670435	0.035199486	0.449303693
M509_2024_DL_0.03lx	485	704	83	177	811	667	396	107	10	1.0164	0.9218	0.4744	1.0215	0.925985714	0.476868571	M509	DL_0.03lx	2024	M509_2024	0	0	10/09/2024	Patania ruralis	Crambidae	Net	Penryn	1	254	0.341670435	0.035199486	0.449303693
M509_2024_DL_0.03lx	493	692	83	177	814	658	396	107	11	1.037	0.9217	0.4818	1.0245	0.910357143	0.475725714	M509	DL_0.03lx	2024	M509_2024	0	0	10/09/2024	Patania ruralis	Crambidae	Net	Penryn	1	254	0.341670435	0.035199486	0.449303693
M509_2024_DL_0.03lx	491	691	83	177	820	650	396	107	12	1.0212	0.8868	0.4701	1.0281	0.895714286	0.473511429	M509	DL_0.03lx	2024	M509_2024	0	0	10/09/2024	Patania ruralis	Crambidae	Net	Penryn	1	254	0.341670435	0.035199486	0.449303693
M509_2024_DL_0.03lx	497	684	83	177	827	649	396	107	13	1.029	0.8826	0.4687	1.028451429	0.878537143	0.468031429	M509	DL_0.03lx	2024	M509_2024	0	0	10/09/2024	Patania ruralis	Crambidae	Net	Penryn	1	254	0.341670435	0.035199486	0.449303693
M509_2024_DL_0.03lx	505	681	83	177	836	643	396	107	14	1.0399	0.8706	0.4672	1.038271429	0.872391429	0.466968571	M509	DL_0.03lx	2024	M509_2024	0	0	10/09/2024	Patania ruralis	Crambidae	Net	Penryn	1	254	0.341670435	0.035199486	0.449303693
M509_2024_DL_0.03lx	508	675	83	177	842	641	396	107	15	1.0398	0.8597	0.463	1.038128571	0.857377143	0.462314286	M509	DL_0.03lx	2024	M509_2024	0	0	10/09/2024	Patania ruralis	Crambidae	Net	Penryn	1	254	0.341670435	0.035199486	0.449303693
M509_2024_DL_0.03lx	509	673	83	177	848	635	396	107	16	1.0336	0.8379	0.4562	1.038185714	0.840094286	0.45782	M509	DL_0.03lx	2024	M509_2024	0	0	10/09/2024	Patania ruralis	Crambidae	Net	Penryn	1	254	0.341670435	0.035199486	0.449303693
M509_2024_DL_0.03lx	518	668	83	177	858	625	396	107	17	1.0457	0.8203	0.4549	1.041885714	0.817642857	0.453065714	M509	DL_0.03lx	2024	M509_2024	0	0	10/09/2024	Patania ruralis	Crambidae	Net	Penryn	1	254	0.341670435	0.035199486	0.449303693
M509_2024_DL_0.03lx	524	660	83	177	869	617	396	107	18	1.047	0.7964	0.4483	1.048842857	0.79976	0.449662857	M509	DL_0.03lx	2024	M509_2024	0	0	10/09/2024	Patania ruralis	Crambidae	Net	Penryn	1	254	0.341670435	0.035199486	0.449303693
M509_2024_DL_0.03lx	529	650	83	177	875	612	396	107	19	1.0529	0.7867	0.447	1.052274286	0.785568571	0.44676	M509	DL_0.03lx	2024	M509_2024	0	0	10/09/2024	Patania ruralis	Crambidae	Net	Penryn	1	254	0.341670435	0.035199486	0.449303693
M509_2024_DL_0.03lx	533	642	83	177	880	604	396	107	20	1.0573	0.7725	0.4457	1.057	0.771145714	0.445271429	M509	DL_0.03lx	2024	M509_2024	0	0	10/09/2024	Patania ruralis	Crambidae	Net	Penryn	1	254	0.341670435	0.035199486	0.449303693
M509_2024_DL_0.03lx	539	635	83	177	889	592	396	107	21	1.0614	0.7483	0.4419	1.062574286	0.748848571	0.442208571	M509	DL_0.03lx	2024	M509_2024	0	0	10/09/2024	Patania ruralis	Crambidae	Net	Penryn	1	254	0.341670435	0.035199486	0.449303693
M509_2024_DL_0.03lx	548	622	83	177	901	580	396	107	22	1.0699	0.7244	0.4381	1.069265714	0.72638	0.438202857	M509	DL_0.03lx	2024	M509_2024	0	0	10/09/2024	Patania ruralis	Crambidae	Net	Penryn	1	254	0.341670435	0.035199486	0.449303693
M509_2024_DL_0.03lx	555	612	83	177	912	572	396	107	23	1.0738	0.7047	0.4332	1.07332	0.700834286	0.4323	M509	DL_0.03lx	2024	M509_2024	0	0	10/09/2024	Patania ruralis	Crambidae	Net	Penryn	1	254	0.341670435	0.035199486	0.449303693
M509_2024_DL_0.03lx	561	600	83	177	925	557	396	107	24	1.0715	0.67	0.4249	1.073214286	0.672974286	0.426391429	M509	DL_0.03lx	2024	M509_2024	0	0	10/09/2024	Patania ruralis	Crambidae	Net	Penryn	1	254	0.341670435	0.035199486	0.449303693
M509_2024_DL_0.03lx	561	587	83	177	928	544	396	107	25	1.067	0.6462	0.4214	1.063185714	0.6456	0.41984	M509	DL_0.03lx	2024	M509_2024	0	0	10/09/2024	Patania ruralis	Crambidae	Net	Penryn	1	254	0.341670435	0.035199486	0.449303693
M509_2024_DL_0.03lx	552	573	83	177	926	537	396	107	26	1.0443	0.6245	0.4135	1.046914286	0.623334286	0.414288571	M509	DL_0.03lx	2024	M509_2024	0	0	10/09/2024	Patania ruralis	Crambidae	Net	Penryn	1	254	0.341670435	0.035199486	0.449303693
M509_2024_DL_0.03lx	546	565	83	177	923	525	396	107	27	1.0319	0.6031	0.4102	1.034968571	0.605054286	0.411297143	M509	DL_0.03lx	2024	M509_2024	0	0	10/09/2024	Patania ruralis	Crambidae	Net	Penryn	1	254	0.341670435	0.035199486	0.449303693
M509_2024_DL_0.03lx	542	555	83	177	918	517	396	107	28	1.0278	0.5938	0.4113	1.021105714	0.593962857	0.409602857	M509	DL_0.03lx	2024	M509_2024	0	0	10/09/2024	Patania ruralis	Crambidae	Net	Penryn	1	254	0.341670435	0.035199486	0.449303693
M509_2024_DL_0.03lx	524	557	83	177	907	519	396	107	29	0.9942	0.5856	0.4038	0.997465714	0.583422857	0.404434286	M509	DL_0.03lx	2024	M509_2024	0	0	10/09/2024	Patania ruralis	Crambidae	Net	Penryn	1	254	0.341670435	0.035199486	0.449303693
M509_2024_DL_0.03lx	515	554	83	177	907	514	396	107	30	0.9714	0.5656	0.3945	0.969917143	0.565505714	0.393077143	M509	DL_0.03lx	2024	M509_2024	0	0	10/09/2024	Patania ruralis	Crambidae	Net	Penryn	1	254	0.341670435	0.035199486	0.449303693
M509_2024_DL_0.03lx	518	548	83	177	922	512	396	107	31	0.9616	0.5463	0.3828	0.966674286	0.548922857	0.385577143	M509	DL_0.03lx	2024	M509_2024	0	0	10/09/2024	Patania ruralis	Crambidae	Net	Penryn	1	254	0.341670435	0.035199486	0.449303693
M509_2024_DL_0.03lx	534	544	83	177	936	506	396	107	32	0.9843	0.5413	0.3847	0.978865714	0.539491429	0.382737143	M509	DL_0.03lx	2024	M509_2024	0	0	10/09/2024	Patania ruralis	Crambidae	Net	Penryn	1	254	0.341670435	0.035199486	0.449303693
M509_2024_DL_0.03lx	547	542	83	177	950	501	396	107	33	0.9998	0.5336	0.3838	1.005448571	0.534637143	0.385317143	M509	DL_0.03lx	2024	M509_2024	0	0	10/09/2024	Patania ruralis	Crambidae	Net	Penryn	1	254	0.341670435	0.035199486	0.449303693
M509_2024_DL_0.03lx	569	537	83	177	969	493	396	107	34	1.0318	0.5273	0.3866	1.024308571	0.525165714	0.384268571	M509	DL_0.03lx	2024	M509_2024	0	0	10/09/2024	Patania ruralis	Crambidae	Net	Penryn	1	254	0.341670435	0.035199486	0.449303693
M509_2024_DL_0.03lx	579	532	83	177	984	488	396	107	35	1.0381	0.5144	0.3819	1.045085714	0.517605714	0.384325714	M509	DL_0.03lx	2024	M509_2024	0	0	10/09/2024	Patania ruralis	Crambidae	Net	Penryn	1	254	0.341670435	0.035199486	0.449303693
M509_2024_DL_0.03lx	595	522	83	177	996	482	396	107	36	1.0639	0.5118	0.3857	1.060068571	0.510548571	0.384808571	M509	DL_0.03lx	2024	M509_2024	0	0	10/09/2024	Patania ruralis	Crambidae	Net	Penryn	1	254	0.341670435	0.035199486	0.449303693
M509_2024_DL_0.03lx	602	507	83	177	1003	472	396	107	37	1.0729	0.499	0.3857	1.071502857	0.49576	0.38432	M509	DL_0.03lx	2024	M509_2024	0	0	10/09/2024	Patania ruralis	Crambidae	Net	Penryn	1	254	0.341670435	0.035199486	0.449303693
M509_2024_DL_0.03lx	609	495	83	177	1016	455	396	107	38	1.0735	0.4701	0.38	1.077931429	0.474574286	0.382262857	M509	DL_0.03lx	2024	M509_2024	0	0	10/09/2024	Patania ruralis	Crambidae	Net	Penryn	1	254	0.341670435	0.035199486	0.449303693
M509_2024_DL_0.03lx	619	481	83	177	1023	442	396	107	39	1.0904	0.457	0.3828	1.087605714	0.455311429	0.381445714	M509	DL_0.03lx	2024	M509_2024	0	0	10/09/2024	Patania ruralis	Crambidae	Net	Penryn	1	254	0.341670435	0.035199486	0.449303693
M509_2024_DL_0.03lx	625	463	83	177	1030	429	396	107	40	1.0966	0.4394	0.3819	1.096762857	0.438217143	0.382268571	M509	DL_0.03lx	2024	M509_2024	0	0	10/09/2024	Patania ruralis	Crambidae	Net	Penryn	1	254	0.341670435	0.035199486	0.449303693
M509_2024_DL_0.03lx	627	451	83	177	1033	412	396	107	41	1.0977	0.4167	0.3809	1.098582857	0.418654286	0.381011429	M509	DL_0.03lx	2024	M509_2024	0	0	10/09/2024	Patania ruralis	Crambidae	Net	Penryn	1	254	0.341670435	0.035199486	0.449303693
M509_2024_DL_0.03lx	629	442	83	177	1037	402	396	107	42	1.0974	0.4021	0.3791	1.096894286	0.400745714	0.378834286	M509	DL_0.03lx	2024	M509_2024	0	0	10/09/2024	Patania ruralis	Crambidae	Net	Penryn	1	254	0.341670435	0.035199486	0.449303693
M509_2024_DL_0.03lx	628	436	83	177	1041	393	396	107	43	1.0891	0.386	0.3745	1.088337143	0.386822857	0.374354286	M509	DL_0.03lx	2024	M509_2024	0	0	10/09/2024	Patania ruralis	Crambidae	Net	Penryn	1	254	0.341670435	0.035199486	0.449303693
M509_2024_DL_0.03lx	622	426	83	177	1042	389	396	107	44	1.0721	0.3746	0.3682	1.073437143	0.374634286	0.368654286	M509	DL_0.03lx	2024	M509_2024	1	1	10/09/2024	Patania ruralis	Crambidae	Net	Penryn	1	254	0.341670435	0.035199486	0.449303693
M509_2024_DL_0.03lx	614	421	83	177	1040	385	396	107	45	1.0546	0.3645	0.363	1.051814286	0.36234	0.362177143	M509	DL_0.03lx	2024	M509_2024	1	1	10/09/2024	Patania ruralis	Crambidae	Net	Penryn	1	254	0.341670435	0.035199486	0.449303693
M509_2024_DL_0.03lx	601	417	83	177	1035	380	396	107	46	1.0292	0.3519	0.3564	1.033305714	0.35622	0.358037143	M509	DL_0.03lx	2024	M509_2024	1	1	10/09/2024	Patania ruralis	Crambidae	Net	Penryn	1	254	0.341670435	0.035199486	0.449303693
M509_2024_DL_0.03lx	595	420	83	177	1030	386	396	107	47	1.021	0.3582	0.3555	1.018042857	0.354634286	0.353708571	M509	DL_0.03lx	2024	M509_2024	0	1	10/09/2024	Patania ruralis	Crambidae	Net	Penryn	1	254	0.341670435	0.035199486	0.449303693
M509_2024_DL_0.03lx	592	423	83	177	1036	389	396	107	48	1.0072	0.3544	0.3483	1.009385714	0.357237143	0.349277143	M509	DL_0.03lx	2024	M509_2024	0	1	10/09/2024	Patania ruralis	Crambidae	Net	Penryn	1	254	0.341670435	0.035199486	0.449303693
M509_2024_DL_0.03lx	591	426	83	177	1041	392	396	107	49	0.9995	0.3531	0.3437	0.99692	0.348925714	0.343108571	M509	DL_0.03lx	2024	M509_2024	0	1	10/09/2024	Patania ruralis	Crambidae	Net	Penryn	1	254	0.341670435	0.035199486	0.449303693
M509_2024_DL_0.03lx	583	418	83	177	1039	379	396	107	50	0.9841	0.3338	0.3392	0.986122857	0.337048571	0.340031429	M509	DL_0.03lx	2024	M509_2024	0	1	10/09/2024	Patania ruralis	Crambidae	Net	Penryn	1	254	0.341670435	0.035199486	0.449303693
M509_2024_DL_0.03lx	577	406	83	177	1033	371	396	107	51	0.9773	0.3247	0.3392	0.97826	0.322625714	0.33854	M509	DL_0.03lx	2024	M509_2024	1	1	10/09/2024	Patania ruralis	Crambidae	Net	Penryn	1	254	0.341670435	0.035199486	0.449303693
M509_2024_DL_0.03lx	573	399	83	177	1030	364	396	107	52	0.9718	0.3161	0.3384	0.9685	0.320265714	0.339257143	M509	DL_0.03lx	2024	M509_2024	1	1	10/09/2024	Patania ruralis	Crambidae	Net	Penryn	1	254	0.341670435	0.035199486	0.449303693
M509_2024_DL_0.03lx	552	405	83	177	1008	369	396	107	53	0.9491	0.3225	0.3392	0.950805714	0.317211429	0.337768571	M509	DL_0.03lx	2024	M509_2024	0	1	10/09/2024	Patania ruralis	Crambidae	Net	Penryn	1	254	0.341670435	0.035199486	0.449303693
M509_2024_DL_0.03lx	540	399	83	177	1003	362	396	107	54	0.9292	0.3098	0.334	0.928977143	0.313048571	0.334805714	M509	DL_0.03lx	2024	M509_2024	0	1	10/09/2024	Patania ruralis	Crambidae	Net	Penryn	1	254	0.341670435	0.035199486	0.449303693
M509_2024_DL_0.03lx	527	395	83	177	993	360	396	107	55	0.9122	0.3056	0.3319	0.912962857	0.303594286	0.331985714	M509	DL_0.03lx	2024	M509_2024	0	1	10/09/2024	Patania ruralis	Crambidae	Net	Penryn	1	254	0.341670435	0.035199486	0.449303693
M509_2024_DL_0.03lx	516	392	83	177	981	354	396	107	56	0.9008	0.2996	0.3326	0.901237143	0.302874286	0.333294286	M509	DL_0.03lx	2024	M509_2024	0	1	10/09/2024	Patania ruralis	Crambidae	Net	Penryn	1	254	0.341670435	0.035199486	0.449303693
M509_2024_DL_0.03lx	503	392	83	177	965	357	396	107	57	0.8888	0.3049	0.3348	0.886537143	0.301	0.333008571	M509	DL_0.03lx	2024	M509_2024	0	1	10/09/2024	Patania ruralis	Crambidae	Net	Penryn	1	254	0.341670435	0.035199486	0.449303693
M509_2024_DL_0.03lx	487	394	83	177	957	354	396	107	58	0.8649	0.2964	0.3291	0.865697143	0.29844	0.330094286	M509	DL_0.03lx	2024	M509_2024	0	1	10/09/2024	Patania ruralis	Crambidae	Net	Penryn	1	254	0.341670435	0.035199486	0.449303693
M509_2024_DL_0.03lx	470	394	83	177	943	354	396	107	59	0.8442	0.2945	0.327	0.845665714	0.294954286	0.327291429	M509	DL_0.03lx	2024	M509_2024	0	1	10/09/2024	Patania ruralis	Crambidae	Net	Penryn	1	254	0.341670435	0.035199486	0.449303693
M509_2024_DL_0.03lx	458	390	83	177	929	354	396	107	60	0.8325	0.2958	0.3284	0.830794286	0.294882857	0.32822	M509	DL_0.03lx	2024	M509_2024	0	1	10/09/2024	Patania ruralis	Crambidae	Net	Penryn	1	254	0.341670435	0.035199486	0.449303693
M509_2024_DL_0.03lx	444	382	83	177	913	349	396	107	61	0.8185	0.2916	0.3298	0.818705714	0.291188571	0.328882857	M509	DL_0.03lx	2024	M509_2024	0	1	10/09/2024	Patania ruralis	Crambidae	Net	Penryn	1	254	0.341670435	0.035199486	0.449303693
M509_2024_DL_0.03lx	437	375	83	177	906	342	396	107	62	0.8108	0.2839	0.3298	0.813165714	0.284765714	0.331694286	M509	DL_0.03lx	2024	M509_2024	0	1	10/09/2024	Patania ruralis	Crambidae	Net	Penryn	1	254	0.341670435	0.035199486	0.449303693
M509_2024_DL_0.03lx	435	367	83	177	893	332	396	107	63	0.8156	0.2795	0.3377	0.81398	0.279671429	0.336637143	M509	DL_0.03lx	2024	M509_2024	0	1	10/09/2024	Patania ruralis	Crambidae	Net	Penryn	1	254	0.341670435	0.035199486	0.449303693
M509_2024_DL_0.03lx	429	362	83	177	883	326	396	107	64	0.8115	0.2751	0.3407	0.809297143	0.273788571	0.339688571	M509	DL_0.03lx	2024	M509_2024	0	1	10/09/2024	Patania ruralis	Crambidae	Net	Penryn	1	254	0.341670435	0.035199486	0.449303693
M509_2024_DL_0.03lx	417	357	83	177	874	319	396	107	65	0.796	0.2654	0.3384	0.79912	0.26834	0.340165714	M509	DL_0.03lx	2024	M509_2024	0	1	10/09/2024	Patania ruralis	Crambidae	Net	Penryn	1	254	0.341670435	0.035199486	0.449303693
M509_2024_DL_0.03lx	411	348	83	177	863	312	396	107	66	0.7923	0.2604	0.3422	0.7905	0.256422857	0.34094	M509	DL_0.03lx	2024	M509_2024	0	1	10/09/2024	Patania ruralis	Crambidae	Net	Penryn	1	254	0.341670435	0.035199486	0.449303693
M509_2024_DL_0.03lx	406	329	83	177	857	290	396	107	67	0.7872	0.2358	0.3429	0.789325714	0.237445714	0.344108571	M509	DL_0.03lx	2024	M509_2024	1	1	10/09/2024	Patania ruralis	Crambidae	Net	Penryn	1	254	0.341670435	0.035199486	0.449303693
M509_2024_DL_0.03lx	405	309	83	177	852	269	396	107	68	0.7885	0.2137	0.346	0.786117143	0.214934286	0.344465714	M509	DL_0.03lx	2024	M509_2024	1	1	10/09/2024	Patania ruralis	Crambidae	Net	Penryn	1	254	0.341670435	0.035199486	0.449303693
M509_2024_DL_0.03lx	399	290	83	177	850	256	396	107	69	0.7792	0.197	0.3429	0.779362857	0.19436	0.343834286	M509	DL_0.03lx	2024	M509_2024	1	1	10/09/2024	Patania ruralis	Crambidae	Net	Penryn	1	254	0.341670435	0.035199486	0.449303693
M509_2024_DL_0.03lx	391	271	83	177	842	236	396	107	70	0.7701	0.1742	0.3429	0.773057143	0.17768	0.343337143	M509	DL_0.03lx	2024	M509_2024	1	1	10/09/2024	Patania ruralis	Crambidae	Net	Penryn	1	254	0.341670435	0.035199486	0.449303693
M509_2024_DL_0.03lx	390	265	83	177	839	227	396	107	71	0.7701	0.1646	0.3444	0.766311429	0.161925714	0.34332	M509	DL_0.03lx	2024	M509_2024	1	1	10/09/2024	Patania ruralis	Crambidae	Net	Penryn	1	254	0.341670435	0.035199486	0.449303693
M509_2024_DL_0.03lx	378	252	83	177	832	213	396	107	72	0.7536	0.1469	0.3407	0.755374286	0.148314286	0.341137143	M509	DL_0.03lx	2024	M509_2024	1	1	10/09/2024	Patania ruralis	Crambidae	Net	Penryn	1	254	0.341670435	0.035199486	0.449303693
M509_2024_DL_0.03lx	367	240	83	177	825	200	396	107	73	0.7392	0.131	0.3377	0.739337143	0.130622857	0.338437143	M509	DL_0.03lx	2024	M509_2024	1	1	10/09/2024	Patania ruralis	Crambidae	Net	Penryn	1	254	0.341670435	0.035199486	0.449303693
M509_2024_DL_0.03lx	355	220	83	177	815	182	396	107	74	0.7248	0.1103	0.3362	0.716974286	0.107891429	0.331614286	M509	DL_0.03lx	2024	M509_2024	1	1	10/09/2024	Patania ruralis	Crambidae	Net	Penryn	1	254	0.341670435	0.035199486	0.449303693
M509_2024_DL_0.03lx	343	207	83	177	814	159	396	107	75	0.7067	0.0826	0.3284	0.73256	0.087665714	0.340614286	M509	DL_0.03lx	2024	M509_2024	1	1	10/09/2024	Patania ruralis	Crambidae	Net	Penryn	1	254	0.341670435	0.035199486	0.449303693
M509_2024_DL_0.03lx	328	193	83	177	812	145	396	107	76	0.7725	0.0738	0.36	0.739577143	0.068794286	0.345351429	M509	DL_0.03lx	2024	M509_2024	1	1	10/09/2024	Patania ruralis	Crambidae	Net	Penryn	1	254	0.341670435	0.035199486	0.449303693
M509_2024_DL_0.03lx	319	178	83	177	804	129	396	107	77	0.7081	0.0507	0.3342	0.725508571	0.05418	0.341674286	M509	DL_0.03lx	2024	M509_2024	1	1	10/09/2024	Patania ruralis	Crambidae	Net	Penryn	1	254	0.341670435	0.035199486	0.449303693
M509_2024_DL_0.03lx	306	165	83	177	799	119	396	107	78	0.6835	0.0385	0.3251	0.681211429	0.036742857	0.324534286	M509	DL_0.03lx	2024	M509_2024	1	1	10/09/2024	Patania ruralis	Crambidae	Net	Penryn	1	254	0.341670435	0.035199486	0.449303693
M509_2024_DL_0.03lx	295	151	83	177	793	104	396	107	79	0.6656	0.0218	0.3196	0.665	0.022391429	0.31864	M509	DL_0.03lx	2024	M509_2024	1	1	10/09/2024	Patania ruralis	Crambidae	Net	Penryn	1	254	0.341670435	0.035199486	0.449303693
M509_2024_DL_0.03lx	285	135	83	177	793	89	396	107	80	0.648	0.0057	0.3112	0.648951429	0.005288571	0.311911429	M509	DL_0.03lx	2024	M509_2024	0	1	10/09/2024	Patania ruralis	Crambidae	Net	Penryn	1	254	0.341670435	0.035199486	0.449303693
M509_2024_DL_0.03lx	274	127	83	177	790	72	396	107	81	0.6313	-0.0116	0.3046	0.628874286	-0.010545714	0.303768571	M509	DL_0.03lx	2024	M509_2024	0	1	10/09/2024	Patania ruralis	Crambidae	Net	Penryn	1	254	0.341670435	0.035199486	0.449303693
M509_2024_DL_0.03lx	255	109	83	177	781	56	396	107	82	0.605	-0.0271	0.2962	0.606002857	-0.028634286	0.296568571	M509	DL_0.03lx	2024	M509_2024	0	1	10/09/2024	Patania ruralis	Crambidae	Net	Penryn	1	254	0.341670435	0.035199486	0.449303693
M509_2024_DL_0.03lx	240	90	83	177	771	32	396	107	83	0.5869	-0.0501	0.2921	0.587937143	-0.050382857	0.292922857	M509	DL_0.03lx	2024	M509_2024	0	1	10/09/2024	Patania ruralis	Crambidae	Net	Penryn	1	254	0.341670435	0.035199486	0.449303693
M509_2024_DL_0.03lx	236	71	83	177	763	10	396	107	84	0.5831	-0.072	0.2941	0.581917143	-0.070302857	0.292428571	M509	DL_0.03lx	2024	M509_2024	0	1	10/09/2024	Patania ruralis	Crambidae	Net	Penryn	1	254	0.341670435	0.035199486	0.449303693
M509_2024_DL_0.03lx	240	60	83	177	767	1	396	107	85	0.5876	-0.0809	0.2944	0.591037143	-0.081842857	0.296225714	M509	DL_0.03lx	2024	M509_2024	0	1	10/09/2024	Patania ruralis	Crambidae	Net	Penryn	1	254	0.341670435	0.035199486	0.449303693
M509_2024_DL_0.03lx	256	60	83	177	767	0	396	107	86	0.6082	-0.0847	0.3047	0.60454	-0.084331429	0.305171429	M509	DL_0.03lx	2024	M509_2024	0	1	10/09/2024	Patania ruralis	Crambidae	Net	Penryn	1	254	0.341670435	0.035199486	0.449303693
M509_2024_DL_0.03lx	257	61	83	177	751	7	396	107	87	0.6126	-0.0803	0.3154	0.6129	-0.080171429	0.312605714	M509	DL_0.03lx	2024	M509_2024	0	1	10/09/2024	Patania ruralis	Crambidae	Net	Penryn	1	254	0.341670435	0.035199486	0.449303693
M509_2024_DL_0.03lx	257	70	83	177	757	17	396	107	88	0.6112	-0.0689	0.3114	0.611577143	-0.069568571	0.312291429	M509	DL_0.03lx	2024	M509_2024	0	1	10/09/2024	Patania ruralis	Crambidae	Net	Penryn	1	254	0.341670435	0.035199486	0.449303693
M509_2024_DL_0.03lx	257	88	83	177	759	32	396	107	89	0.6109	-0.0532	0.3102	0.611937143	-0.051082857	0.312428571	M509	DL_0.03lx	2024	M509_2024	0	1	10/09/2024	Patania ruralis	Crambidae	Net	Penryn	1	254	0.341670435	0.035199486	0.449303693
M509_2024_DL_0.03lx	257	106	83	177	746	57	396	107	90	0.6142	-0.0281	0.3189	0.612374286	-0.030465714	0.3162	M509	DL_0.03lx	2024	M509_2024	0	1	10/09/2024	Patania ruralis	Crambidae	Net	Penryn	1	254	0.341670435	0.035199486	0.449303693
M509_2024_DL_0.03lx	254	123	83	177	744	71	396	107	91	0.6115	-0.0132	0.3186	0.612991429	-0.013457143	0.320142857	M509	DL_0.03lx	2024	M509_2024	0	1	10/09/2024	Patania ruralis	Crambidae	Net	Penryn	1	254	0.341670435	0.035199486	0.449303693
M509_2024_DL_0.03lx	255	133	83	177	741	83	396	107	92	0.6145	-0.0005	0.3219	0.613925714	0.0013	0.320837143	M509	DL_0.03lx	2024	M509_2024	0	1	10/09/2024	Patania ruralis	Crambidae	Net	Penryn	1	254	0.341670435	0.035199486	0.449303693
M509_2024_DL_0.03lx	256	146	83	177	741	103	396	107	93	0.6175	0.021	0.3234	0.617714286	0.020708571	0.324754286	M509	DL_0.03lx	2024	M509_2024	1	1	10/09/2024	Patania ruralis	Crambidae	Net	Penryn	1	254	0.341670435	0.035199486	0.449303693
M509_2024_DL_0.03lx	256	164	83	177	733	121	396	107	94	0.6215	0.0413	0.3301	0.620737143	0.040202857	0.327871429	M509	DL_0.03lx	2024	M509_2024	1	1	10/09/2024	Patania ruralis	Crambidae	Net	Penryn	1	254	0.341670435	0.035199486	0.449303693
M509_2024_DL_0.03lx	257	178	83	177	731	132	396	107	95	0.625	0.0538	0.3332	0.626688571	0.054451429	0.336365714	M509	DL_0.03lx	2024	M509_2024	1	1	10/09/2024	Patania ruralis	Crambidae	Net	Penryn	1	254	0.341670435	0.035199486	0.449303693
M509_2024_DL_0.03lx	260	188	83	177	713	139	396	107	96	0.6354	0.0647	0.3499	0.634682857	0.064557143	0.348688571	M509	DL_0.03lx	2024	M509_2024	1	1	10/09/2024	Patania ruralis	Crambidae	Net	Penryn	1	254	0.341670435	0.035199486	0.449303693
M509_2025_CL_3lx	498	668	244	269	761	640	510	231	235	1.1619	1.0898	0.5881	1.164917143	1.090794286	0.58842	M509	CL_3lx	2025	M509_2025	0	0	05/09/2025	Opisthograptis luteolata	Geometridae	Trap	Penryn	1	248	0.662851756	0.285624948	0.581419924
M509_2025_CL_3lx	502	658	244	269	766	629	510	231	236	1.1673	1.0642	0.5858	1.161131429	1.062942857	0.58542	M509	CL_3lx	2025	M509_2025	0	0	05/09/2025	Opisthograptis luteolata	Geometridae	Trap	Penryn	1	248	0.662851756	0.285624948	0.581419924
M509_2025_CL_3lx	506	647	244	269	770	620	510	231	237	1.1751	1.0466	0.5858	1.175502857	1.044405714	0.58502	M509	CL_3lx	2025	M509_2025	0	0	05/09/2025	Opisthograptis luteolata	Geometridae	Trap	Penryn	1	248	0.662851756	0.285624948	0.581419924
M509_2025_CL_3lx	520	641	244	269	784	612	510	231	238	1.2024	1.031	0.5858	1.210148571	1.035388571	0.588508571	M509	CL_3lx	2025	M509_2025	0	0	05/09/2025	Opisthograptis luteolata	Geometridae	Trap	Penryn	1	248	0.662851756	0.285624948	0.581419924
M509_2025_CL_3lx	546	638	244	269	807	609	510	231	239	1.2616	1.037	0.5926	1.25242	1.032097143	0.587971429	M509	CL_3lx	2025	M509_2025	0	0	05/09/2025	Opisthograptis luteolata	Geometridae	Trap	Penryn	1	248	0.662851756	0.285624948	0.581419924
M509_2025_CL_3lx	560	648	244	269	826	617	510	231	240	1.2747	1.033	0.5814	1.279302857	1.039342857	0.5856	M509	CL_3lx	2025	M509_2025	0	0	05/09/2025	Opisthograptis luteolata	Geometridae	Trap	Penryn	1	248	0.662851756	0.285624948	0.581419924
M509_2025_CL_3lx	558	653	244	269	824	623	510	231	241	1.2708	1.0446	0.5814	1.263462857	1.037142857	0.578048571	M509	CL_3lx	2025	M509_2025	0	0	05/09/2025	Opisthograptis luteolata	Geometridae	Trap	Penryn	1	248	0.662851756	0.285624948	0.581419924
M509_2025_CL_3lx	540	650	244	269	810	620	510	231	242	1.2253	1.0234	0.5728	1.229285714	1.026768571	0.57442	M509	CL_3lx	2025	M509_2025	0	0	05/09/2025	Opisthograptis luteolata	Geometridae	Trap	Penryn	1	248	0.662851756	0.285624948	0.581419924
M509_2025_CL_3lx	525	641	244	269	794	610	510	231	243	1.1992	1.008	0.5749	1.202911429	1.010322857	0.577214286	M509	CL_3lx	2025	M509_2025	0	0	05/09/2025	Opisthograptis luteolata	Geometridae	Trap	Penryn	1	248	0.662851756	0.285624948	0.581419924
M509_2025_CL_3lx	521	627	244	269	784	593	510	231	244	1.207	0.9977	0.5881	1.201377143	0.991828571	0.584671429	M509	CL_3lx	2025	M509_2025	0	0	05/09/2025	Opisthograptis luteolata	Geometridae	Trap	Penryn	1	248	0.662851756	0.285624948	0.581419924
M509_2025_CL_3lx	529	612	244	269	793	578	510	231	245	1.2199	0.9647	0.5858	1.22488	0.963868571	0.584848571	M509	CL_3lx	2025	M509_2025	0	0	05/09/2025	Opisthograptis luteolata	Geometridae	Trap	Penryn	1	248	0.662851756	0.285624948	0.581419924
M509_2025_CL_3lx	560	604	244	269	826	574	510	231	246	1.2747	0.9497	0.5814	1.278428571	0.963765714	0.587357143	M509	CL_3lx	2025	M509_2025	0	0	05/09/2025	Opisthograptis luteolata	Geometridae	Trap	Penryn	1	248	0.662851756	0.285624948	0.581419924
M509_2025_CL_3lx	586	621	244	269	844	586	510	231	247	1.3501	1.0031	0.5994	1.344837143	0.992505714	0.593597143	M509	CL_3lx	2025	M509_2025	0	0	05/09/2025	Opisthograptis luteolata	Geometridae	Trap	Penryn	1	248	0.662851756	0.285624948	0.581419924
M509_2025_CL_3lx	605	628	244	269	865	594	510	231	248	1.3813	1.0112	0.5948	1.379225714	1.009854286	0.597688571	M509	CL_3lx	2025	M509_2025	0	0	05/09/2025	Opisthograptis luteolata	Geometridae	Trap	Penryn	1	248	0.662851756	0.285624948	0.581419924
M509_2025_CL_3lx	600	616	244	269	862	584	510	231	249	1.3649	0.9839	0.5903	1.365765714	0.983848571	0.58904	M509	CL_3lx	2025	M509_2025	0	0	05/09/2025	Opisthograptis luteolata	Geometridae	Trap	Penryn	1	248	0.662851756	0.285624948	0.581419924
M509_2025_CL_3lx	589	609	244	269	858	578	510	231	250	1.3217	0.9468	0.5749	1.321811429	0.952825714	0.574137143	M509	CL_3lx	2025	M509_2025	0	0	05/09/2025	Opisthograptis luteolata	Geometridae	Trap	Penryn	1	248	0.662851756	0.285624948	0.581419924
M509_2025_CL_3lx	574	614	244	269	854	587	510	231	251	1.2624	0.9261	0.5523	1.256991429	0.917477143	0.550894286	M509	CL_3lx	2025	M509_2025	0	0	05/09/2025	Opisthograptis luteolata	Geometridae	Trap	Penryn	1	248	0.662851756	0.285624948	0.581419924
M509_2025_CL_3lx	550	603	244	269	839	576	510	231	252	1.1964	0.8777	0.5351	1.209677143	0.885405714	0.541494286	M509	CL_3lx	2025	M509_2025	0	0	05/09/2025	Opisthograptis luteolata	Geometridae	Trap	Penryn	1	248	0.662851756	0.285624948	0.581419924
M509_2025_CL_3lx	538	584	244	269	818	550	510	231	253	1.1962	0.8581	0.5523	1.181165714	0.854371429	0.547062857	M509	CL_3lx	2025	M509_2025	0	0	05/09/2025	Opisthograptis luteolata	Geometridae	Trap	Penryn	1	248	0.662851756	0.285624948	0.581419924
M509_2025_CL_3lx	525	564	244	269	802	532	510	231	254	1.1794	0.8339	0.5583	1.190088571	0.832151429	0.55902	M509	CL_3lx	2025	M509_2025	0	0	05/09/2025	Opisthograptis luteolata	Geometridae	Trap	Penryn	1	248	0.662851756	0.285624948	0.581419924
M509_2025_CL_3lx	550	544	244	269	822	514	510	231	255	1.239	0.8152	0.5686	1.243757143	0.819794286	0.57166	M509	CL_3lx	2025	M509_2025	0	0	05/09/2025	Opisthograptis luteolata	Geometridae	Trap	Penryn	1	248	0.662851756	0.285624948	0.581419924
M509_2025_CL_3lx	589	536	244	269	851	507	510	231	256	1.3433	0.8325	0.5903	1.337051429	0.83394	0.587145714	M509	CL_3lx	2025	M509_2025	0	0	05/09/2025	Opisthograptis luteolata	Geometridae	Trap	Penryn	1	248	0.662851756	0.285624948	0.581419924
M509_2025_CL_3lx	617	549	244	269	877	519	510	231	257	1.4051	0.8627	0.5948	1.408048571	0.860462857	0.597088571	M509	CL_3lx	2025	M509_2025	0	0	05/09/2025	Opisthograptis luteolata	Geometridae	Trap	Penryn	1	248	0.662851756	0.285624948	0.581419924
M509_2025_CL_3lx	623	555	244	269	885	524	510	231	258	1.4101	0.8659	0.5903	1.393325714	0.858845714	0.584291429	M509	CL_3lx	2025	M509_2025	0	0	05/09/2025	Opisthograptis luteolata	Geometridae	Trap	Penryn	1	248	0.662851756	0.285624948	0.581419924
M509_2025_CL_3lx	595	559	244	269	872	529	510	231	259	1.3096	0.8283	0.5583	1.315042857	0.832911429	0.56088	M509	CL_3lx	2025	M509_2025	0	0	05/09/2025	Opisthograptis luteolata	Geometridae	Trap	Penryn	1	248	0.662851756	0.285624948	0.581419924
M509_2025_CL_3lx	569	559	244	269	850	530	510	231	260	1.2506	0.8184	0.5504	1.2692	0.82806	0.558997143	M509	CL_3lx	2025	M509_2025	0	0	05/09/2025	Opisthograptis luteolata	Geometridae	Trap	Penryn	1	248	0.662851756	0.285624948	0.581419924
M509_2025_CL_3lx	577	549	244	269	840	518	510	231	261	1.3166	0.8509	0.5881	1.307137143	0.838694286	0.578302857	M509	CL_3lx	2025	M509_2025	0	0	05/09/2025	Opisthograptis luteolata	Geometridae	Trap	Penryn	1	248	0.662851756	0.285624948	0.581419924
M509_2025_CL_3lx	603	538	244	269	864	503	510	231	262	1.3741	0.8278	0.5926	1.37146	0.831125714	0.596422857	M509	CL_3lx	2025	M509_2025	0	0	05/09/2025	Opisthograptis luteolata	Geometridae	Trap	Penryn	1	248	0.662851756	0.285624948	0.581419924
M509_2025_CL_3lx	611	517	244	269	869	481	510	231	263	1.4	0.7935	0.5994	1.398517143	0.794648571	0.598431429	M509	CL_3lx	2025	M509_2025	0	0	05/09/2025	Opisthograptis luteolata	Geometridae	Trap	Penryn	1	248	0.662851756	0.285624948	0.581419924
M509_2025_CL_3lx	612	490	244	269	870	461	510	231	264	1.402	0.7536	0.5994	1.40182	0.750565714	0.598602857	M509	CL_3lx	2025	M509_2025	0	0	05/09/2025	Opisthograptis luteolata	Geometridae	Trap	Penryn	1	248	0.662851756	0.285624948	0.581419924
M509_2025_CL_3lx	617	471	244	269	877	437	510	231	265	1.4051	0.7003	0.5948	1.406797143	0.702374286	0.595562857	M509	CL_3lx	2025	M509_2025	0	0	05/09/2025	Opisthograptis luteolata	Geometridae	Trap	Penryn	1	248	0.662851756	0.285624948	0.581419924
M509_2025_CL_3lx	631	448	244	269	890	416	510	231	266	1.4364	0.6612	0.5971	1.443342857	0.665794286	0.60016	M509	CL_3lx	2025	M509_2025	0	0	05/09/2025	Opisthograptis luteolata	Geometridae	Trap	Penryn	1	248	0.662851756	0.285624948	0.581419924
M509_2025_CL_3lx	655	429	244	269	909	399	510	231	267	1.5032	0.6397	0.6089	1.488354286	0.629525714	0.601391429	M509	CL_3lx	2025	M509_2025	1	1	05/09/2025	Opisthograptis luteolata	Geometridae	Trap	Penryn	1	248	0.662851756	0.285624948	0.581419924
M509_2025_CL_3lx	679	405	244	269	938	378	510	231	268	1.5318	0.5856	0.5971	1.55472	0.597565714	0.606271429	M509	CL_3lx	2025	M509_2025	1	1	05/09/2025	Opisthograptis luteolata	Geometridae	Trap	Penryn	1	248	0.662851756	0.285624948	0.581419924
M509_2025_CL_3lx	707	385	244	269	958	360	510	231	269	1.6217	0.5674	0.6162	1.601822857	0.557997143	0.610654286	M509	CL_3lx	2025	M509_2025	1	1	05/09/2025	Opisthograptis luteolata	Geometridae	Trap	Penryn	1	248	0.662851756	0.285624948	0.581419924
M509_2025_CL_3lx	701	363	244	269	953	335	510	231	270	1.605	0.514	0.6137	1.605171429	0.517068571	0.613125714	M509	CL_3lx	2025	M509_2025	1	1	05/09/2025	Opisthograptis luteolata	Geometridae	Trap	Penryn	1	248	0.662851756	0.285624948	0.581419924
M509_2025_CL_3lx	682	336	244	269	939	315	510	231	271	1.5457	0.464	0.6018	1.555497143	0.464128571	0.605382857	M509	CL_3lx	2025	M509_2025	1	1	05/09/2025	Opisthograptis luteolata	Geometridae	Trap	Penryn	1	248	0.662851756	0.285624948	0.581419924
M509_2025_CL_3lx	664	323	244	269	922	294	510	231	272	1.5058	0.4202	0.5994	1.498865714	0.42038	0.59658	M509	CL_3lx	2025	M509_2025	1	1	05/09/2025	Opisthograptis luteolata	Geometridae	Trap	Penryn	1	248	0.662851756	0.285624948	0.581419924
M509_2025_CL_3lx	640	306	244	269	905	281	510	231	273	1.433	0.3839	0.5836	1.429648571	0.384345714	0.58372	M509	CL_3lx	2025	M509_2025	1	1	05/09/2025	Opisthograptis luteolata	Geometridae	Trap	Penryn	1	248	0.662851756	0.285624948	0.581419924
M509_2025_CL_3lx	615	299	244	269	889	272	510	231	274	1.3559	0.3543	0.5644	1.368114286	0.354017143	0.56632	M509	CL_3lx	2025	M509_2025	1	1	05/09/2025	Opisthograptis luteolata	Geometridae	Trap	Penryn	1	248	0.662851756	0.285624948	0.581419924
M509_2025_CL_3lx	619	286	244	269	900	261	510	231	275	1.3422	0.3254	0.5504	1.333748571	0.326685714	0.547742857	M509	CL_3lx	2025	M509_2025	1	1	05/09/2025	Opisthograptis luteolata	Geometridae	Trap	Penryn	1	248	0.662851756	0.285624948	0.581419924
M509_2025_CL_3lx	624	279	244	269	917	251	510	231	276	1.3171	0.2945	0.5278	1.31512	0.29066	0.52852	M509	CL_3lx	2025	M509_2025	1	1	05/09/2025	Opisthograptis luteolata	Geometridae	Trap	Penryn	1	248	0.662851756	0.285624948	0.581419924
M509_2025_CL_3lx	629	259	244	269	930	226	510	231	277	1.3044	0.2439	0.5138	1.310425714	0.246317143	0.515582857	M509	CL_3lx	2025	M509_2025	1	1	05/09/2025	Opisthograptis luteolata	Geometridae	Trap	Penryn	1	248	0.662851756	0.285624948	0.581419924
M509_2025_CL_3lx	653	224	244	269	952	200	510	231	278	1.351	0.2007	0.5172	1.349688571	0.200502857	0.514791429	M509	CL_3lx	2025	M509_2025	1	1	05/09/2025	Opisthograptis luteolata	Geometridae	Trap	Penryn	1	248	0.662851756	0.285624948	0.581419924
M509_2025_CL_3lx	692	198	244	269	986	177	510	231	279	1.4335	0.1638	0.526	1.445114286	0.163457143	0.53182	M509	CL_3lx	2025	M509_2025	1	1	05/09/2025	Opisthograptis luteolata	Geometridae	Trap	Penryn	1	248	0.662851756	0.285624948	0.581419924
M509_2025_CL_3lx	723	173	244	269	1001	156	510	231	280	1.5438	0.1344	0.5563	1.519791429	0.134305714	0.546734286	M509	CL_3lx	2025	M509_2025	0	1	05/09/2025	Opisthograptis luteolata	Geometridae	Trap	Penryn	1	248	0.662851756	0.285624948	0.581419924
M509_2025_CL_3lx	720	159	244	269	998	147	510	231	281	1.5383	0.1177	0.5563	1.559977143	0.120151429	0.566097143	M509	CL_3lx	2025	M509_2025	0	1	05/09/2025	Opisthograptis luteolata	Geometridae	Trap	Penryn	1	248	0.662851756	0.285624948	0.581419924
M509_2025_CL_3lx	700	158	244	269	964	145	510	231	282	1.5535	0.12	0.5858	1.537231429	0.11676	0.580322857	M509	CL_3lx	2025	M509_2025	0	1	05/09/2025	Opisthograptis luteolata	Geometridae	Trap	Penryn	1	248	0.662851756	0.285624948	0.581419924
M509_2025_CL_3lx	655	159	244	269	917	144	510	231	283	1.473	0.119	0.5903	1.47936	0.125428571	0.591457143	M509	CL_3lx	2025	M509_2025	0	1	05/09/2025	Opisthograptis luteolata	Geometridae	Trap	Penryn	1	248	0.662851756	0.285624948	0.581419924
M509_2025_CL_3lx	611	174	244	269	878	151	510	231	284	1.3702	0.1302	0.5792	1.357385714	0.122468571	0.574185714	M509	CL_3lx	2025	M509_2025	0	1	05/09/2025	Opisthograptis luteolata	Geometridae	Trap	Penryn	1	248	0.662851756	0.285624948	0.581419924
M509_2025_CL_3lx	567	161	244	269	849	135	510	231	285	1.2443	0.0941	0.5484	1.270571429	0.095505714	0.556705714	M509	CL_3lx	2025	M509_2025	0	1	05/09/2025	Opisthograptis luteolata	Geometridae	Trap	Penryn	1	248	0.662851756	0.285624948	0.581419924
M509_2025_CL_3lx	564	133	244	269	844	106	510	231	286	1.244	0.0414	0.5523	1.22582	0.03996	0.546977143	M509	CL_3lx	2025	M509_2025	0	1	05/09/2025	Opisthograptis luteolata	Geometridae	Trap	Penryn	1	248	0.662851756	0.285624948	0.581419924
M509_2025_CL_3lx	549	106	244	269	831	76	510	231	287	1.2115	-0.0136	0.5484	1.214234286	-0.011182857	0.551597143	M509	CL_3lx	2025	M509_2025	0	1	05/09/2025	Opisthograptis luteolata	Geometridae	Trap	Penryn	1	248	0.662851756	0.285624948	0.581419924
M509_2025_CL_3lx	538	91	244	269	816	62	510	231	288	1.2011	-0.0398	0.5563	1.2041	-0.039071429	0.554268571	M509	CL_3lx	2025	M509_2025	0	1	05/09/2025	Opisthograptis luteolata	Geometridae	Trap	Penryn	1	248	0.662851756	0.285624948	0.581419924
M509_2025_CL_3lx	555	87	244	269	832	65	510	231	289	1.2352	-0.0343	0.5583	1.234497143	-0.030648571	0.557202857	M509	CL_3lx	2025	M509_2025	0	1	05/09/2025	Opisthograptis luteolata	Geometridae	Trap	Penryn	1	248	0.662851756	0.285624948	0.581419924
M509_2025_CL_3lx	589	100	244	269	865	82	510	231	290	1.3012	-0.0027	0.5604	1.312274286	-0.008048571	0.567411429	M509	CL_3lx	2025	M509_2025	0	1	05/09/2025	Opisthograptis luteolata	Geometridae	Trap	Penryn	1	248	0.662851756	0.285624948	0.581419924
M509_2025_CL_3lx	622	109	244	269	888	87	510	231	291	1.3947	0.0068	0.5814	1.38036	0.008882857	0.572065714	M509	CL_3lx	2025	M509_2025	0	1	05/09/2025	Opisthograptis luteolata	Geometridae	Trap	Penryn	1	248	0.662851756	0.285624948	0.581419924
M509_2025_CL_3lx	634	103	244	269	911	88	510	231	292	1.3821	0.0084	0.5583	1.375354286	0.003668571	0.560237143	M509	CL_3lx	2025	M509_2025	0	1	05/09/2025	Opisthograptis luteolata	Geometridae	Trap	Penryn	1	248	0.662851756	0.285624948	0.581419924
M509_2025_CL_3lx	605	94	244	269	893	79	510	231	293	1.2971	-0.008	0.537	1.310728571	-0.006757143	0.540317143	M509	CL_3lx	2025	M509_2025	0	1	05/09/2025	Opisthograptis luteolata	Geometridae	Trap	Penryn	1	248	0.662851756	0.285624948	0.581419924
M509_2025_CL_3lx	577	104	244	269	863	85	510	231	294	1.2521	0.0027	0.5408	1.241617143	0.010748571	0.540774286	M509	CL_3lx	2025	M509_2025	0	1	05/09/2025	Opisthograptis luteolata	Geometridae	Trap	Penryn	1	248	0.662851756	0.285624948	0.581419924
M509_2025_CL_3lx	539	146	244	269	818	122	510	231	295	1.2005	0.0711	0.5543	1.213794286	0.066882857	0.55376	M509	CL_3lx	2025	M509_2025	0	1	05/09/2025	Opisthograptis luteolata	Geometridae	Trap	Penryn	1	248	0.662851756	0.285624948	0.581419924
M509_2025_CL_3lx	543	177	244	269	818	155	510	231	296	1.218	0.1339	0.5624	1.216765714	0.13486	0.560411429	M509	CL_3lx	2025	M509_2025	0	1	05/09/2025	Opisthograptis luteolata	Geometridae	Trap	Penryn	1	248	0.662851756	0.285624948	0.581419924
M509_2025_CL_3lx	551	206	244	269	829	179	510	231	297	1.2252	0.177	0.5563	1.212368571	0.16914	0.555845714	M509	CL_3lx	2025	M509_2025	1	1	05/09/2025	Opisthograptis luteolata	Geometridae	Trap	Penryn	1	248	0.662851756	0.285624948	0.581419924
M509_2025_CL_3lx	518	209	244	269	799	179	510	231	298	1.1571	0.1751	0.5504	1.166725714	0.181657143	0.556031429	M509	CL_3lx	2025	M509_2025	1	1	05/09/2025	Opisthograptis luteolata	Geometridae	Trap	Penryn	1	248	0.662851756	0.285624948	0.581419924
M509_2025_CL_3lx	478	215	244	269	752	187	510	231	299	1.0984	0.1946	0.5644	1.08628	0.194994286	0.555785714	M509	CL_3lx	2025	M509_2025	1	1	05/09/2025	Opisthograptis luteolata	Geometridae	Trap	Penryn	1	248	0.662851756	0.285624948	0.581419924
M509_2025_CL_3lx	443	230	244	269	723	206	510	231	300	1.0215	0.2254	0.5523	1.039422857	0.226608571	0.560622857	M509	CL_3lx	2025	M509_2025	1	1	05/09/2025	Opisthograptis luteolata	Geometridae	Trap	Penryn	1	248	0.662851756	0.285624948	0.581419924
M509_2025_CL_3lx	445	249	244	269	717	217	510	231	301	1.0402	0.2528	0.5686	1.033042857	0.249834286	0.564091429	M509	CL_3lx	2025	M509_2025	1	1	05/09/2025	Opisthograptis luteolata	Geometridae	Trap	Penryn	1	248	0.662851756	0.285624948	0.581419924
M509_2025_CL_3lx	454	247	244	269	725	214	510	231	302	1.0592	0.248	0.5707	1.056414286	0.245668571	0.569542857	M509	CL_3lx	2025	M509_2025	1	1	05/09/2025	Opisthograptis luteolata	Geometridae	Trap	Penryn	1	248	0.662851756	0.285624948	0.581419924
M509_2025_CL_3lx	459	228	244	269	731	198	510	231	303	1.0667	0.2168	0.5686	1.070814286	0.219251429	0.57316	M509	CL_3lx	2025	M509_2025	1	1	05/09/2025	Opisthograptis luteolata	Geometridae	Trap	Penryn	1	248	0.662851756	0.285624948	0.581419924
M509_2025_CL_3lx	459	219	244	269	723	182	510	231	304	1.0834	0.1922	0.5858	1.081951429	0.194248571	0.583717143	M509	CL_3lx	2025	M509_2025	1	1	05/09/2025	Opisthograptis luteolata	Geometridae	Trap	Penryn	1	248	0.662851756	0.285624948	0.581419924
M509_2025_CL_3lx	455	209	244	269	716	174	510	231	305	1.082	0.1786	0.5926	1.077774286	0.176071429	0.591117143	M509	CL_3lx	2025	M509_2025	0	1	05/09/2025	Opisthograptis luteolata	Geometridae	Trap	Penryn	1	248	0.662851756	0.285624948	0.581419924
M509_2025_CL_3lx	444	198	244	269	709	164	510	231	306	1.0521	0.1565	0.5836	1.05114	0.155128571	0.584062857	M509	CL_3lx	2025	M509_2025	0	1	05/09/2025	Opisthograptis luteolata	Geometridae	Trap	Penryn	1	248	0.662851756	0.285624948	0.581419924
M509_2025_CL_3lx	440	189	244	269	711	155	510	231	307	1.0326	0.1359	0.5707	1.039714286	0.13758	0.569165714	M509	CL_3lx	2025	M509_2025	0	1	05/09/2025	Opisthograptis luteolata	Geometridae	Trap	Penryn	1	248	0.662851756	0.285624948	0.581419924
M509_2025_CL_3lx	467	192	244	269	743	160	510	231	308	1.0736	0.1428	0.5604	1.075022857	0.148885714	0.563511429	M509	CL_3lx	2025	M509_2025	0	1	05/09/2025	Opisthograptis luteolata	Geometridae	Trap	Penryn	1	248	0.662851756	0.285624948	0.581419924
M509_2025_CL_3lx	494	213	244	269	762	179	510	231	309	1.1422	0.1836	0.5771	1.145662857	0.178208571	0.581308571	M509	CL_3lx	2025	M509_2025	1	1	05/09/2025	Opisthograptis luteolata	Geometridae	Trap	Penryn	1	248	0.662851756	0.285624948	0.581419924
M509_2025_CL_3lx	500	210	244	269	754	179	510	231	310	1.1889	0.1937	0.6089	1.171294286	0.185128571	0.598528571	M509	CL_3lx	2025	M509_2025	1	1	05/09/2025	Opisthograptis luteolata	Geometridae	Trap	Penryn	1	248	0.662851756	0.285624948	0.581419924
M509_2025_CL_3lx	475	202	244	269	735	170	510	231	311	1.1238	0.1714	0.5948	1.134471429	0.188062857	0.602111429	M509	CL_3lx	2025	M509_2025	0	1	05/09/2025	Opisthograptis luteolata	Geometridae	Trap	Penryn	1	248	0.662851756	0.285624948	0.581419924
M509_2025_CL_3lx	444	219	244	269	704	192	510	231	312	1.0624	0.215	0.5948	1.060771429	0.207542857	0.5927	M509	CL_3lx	2025	M509_2025	1	1	05/09/2025	Opisthograptis luteolata	Geometridae	Trap	Penryn	1	248	0.662851756	0.285624948	0.581419924
M509_2025_CL_3lx	415	233	244	269	680	201	510	231	313	0.9957	0.2284	0.5836	0.989777143	0.22384	0.580171429	M509	CL_3lx	2025	M509_2025	1	1	05/09/2025	Opisthograptis luteolata	Geometridae	Trap	Penryn	1	248	0.662851756	0.285624948	0.581419924
M509_2025_CL_3lx	392	229	244	269	668	192	510	231	314	0.9337	0.2025	0.5604	0.948451429	0.207737143	0.567471429	M509	CL_3lx	2025	M509_2025	1	1	05/09/2025	Opisthograptis luteolata	Geometridae	Trap	Penryn	1	248	0.662851756	0.285624948	0.581419924
M509_2025_CL_3lx	402	213	244	269	676	180	510	231	315	0.9555	0.1814	0.5644	0.944528571	0.1775	0.557757143	M509	CL_3lx	2025	M509_2025	0	1	05/09/2025	Opisthograptis luteolata	Geometridae	Trap	Penryn	1	248	0.662851756	0.285624948	0.581419924
M509_2025_CL_3lx	414	199	244	269	694	164	510	231	316	0.9681	0.1481	0.5523	0.974528571	0.152368571	0.557974286	M509	CL_3lx	2025	M509_2025	0	1	05/09/2025	Opisthograptis luteolata	Geometridae	Trap	Penryn	1	248	0.662851756	0.285624948	0.581419924
M509_2025_CL_3lx	432	185	244	269	709	154	510	231	317	1.0065	0.1311	0.5583	1.002977143	0.128897143	0.553011429	M509	CL_3lx	2025	M509_2025	0	1	05/09/2025	Opisthograptis luteolata	Geometridae	Trap	Penryn	1	248	0.662851756	0.285624948	0.581419924
M509_2025_CL_3lx	449	177	244	269	730	143	510	231	318	1.0307	0.1091	0.5504	1.033348571	0.108371429	0.554454286	M509	CL_3lx	2025	M509_2025	0	1	05/09/2025	Opisthograptis luteolata	Geometridae	Trap	Penryn	1	248	0.662851756	0.285624948	0.581419924
M509_2025_CL_3lx	451	164	244	269	728	130	510	231	319	1.0418	0.0865	0.5583	1.035277143	0.089045714	0.55698	M509	CL_3lx	2025	M509_2025	0	1	05/09/2025	Opisthograptis luteolata	Geometridae	Trap	Penryn	1	248	0.662851756	0.285624948	0.581419924
M509_2025_CL_3lx	431	158	244	269	705	124	510	231	320	1.01	0.0762	0.5644	1.010797143	0.074605714	0.562394286	M509	CL_3lx	2025	M509_2025	0	1	05/09/2025	Opisthograptis luteolata	Geometridae	Trap	Penryn	1	248	0.662851756	0.285624948	0.581419924
M509_2025_CL_3lx	415	154	244	269	688	116	510	231	321	0.9816	0.0614	0.5665	0.991388571	0.061837143	0.571822857	M509	CL_3lx	2025	M509_2025	0	1	05/09/2025	Opisthograptis luteolata	Geometridae	Trap	Penryn	1	248	0.662851756	0.285624948	0.581419924
M509_2025_CL_3lx	413	140	244	269	677	106	510	231	322	0.9936	0.0439	0.5858	0.982148571	0.041902857	0.578925714	M509	CL_3lx	2025	M509_2025	0	1	05/09/2025	Opisthograptis luteolata	Geometridae	Trap	Penryn	1	248	0.662851756	0.285624948	0.581419924
M509_2025_CL_3lx	402	130	244	269	668	94	510	231	323	0.9688	0.0204	0.5814	0.978074286	0.024342857	0.588025714	M509	CL_3lx	2025	M509_2025	0	1	05/09/2025	Opisthograptis luteolata	Geometridae	Trap	Penryn	1	248	0.662851756	0.285624948	0.581419924
M509_2025_CL_3lx	395	125	244	269	656	89	510	231	324	0.9636	0.0109	0.5926	0.952157143	0.009014286	0.58774	M509	CL_3lx	2025	M509_2025	0	1	05/09/2025	Opisthograptis luteolata	Geometridae	Trap	Penryn	1	248	0.662851756	0.285624948	0.581419924
M509_2025_CL_3lx	380	115	244	269	646	78	510	231	325	0.9262	-0.0106	0.5814	0.932654286	-0.013454286	0.581588571	M509	CL_3lx	2025	M509_2025	0	1	05/09/2025	Opisthograptis luteolata	Geometridae	Trap	Penryn	1	248	0.662851756	0.285624948	0.581419924
M509_2025_CL_3lx	392	99	244	269	665	58	510	231	326	0.9383	-0.0481	0.5665	0.945757143	-0.0442	0.568471429	M509	CL_3lx	2025	M509_2025	0	1	05/09/2025	Opisthograptis luteolata	Geometridae	Trap	Penryn	1	248	0.662851756	0.285624948	0.581419924
M509_2025_CL_3lx	429	85	244	269	703	45	510	231	327	1.0063	-0.0723	0.5644	0.997128571	-0.072754286	0.563645714	M509	CL_3lx	2025	M509_2025	0	1	05/09/2025	Opisthograptis luteolata	Geometridae	Trap	Penryn	1	248	0.662851756	0.285624948	0.581419924
M509_2025_CL_3lx	450	66	244	269	722	31	510	231	328	1.0496	-0.0994	0.5686	1.044874286	-0.104517143	0.568262857	M509	CL_3lx	2025	M509_2025	0	1	05/09/2025	Opisthograptis luteolata	Geometridae	Trap	Penryn	1	248	0.662851756	0.285624948	0.581419924
M509_2025_CL_3lx	467	42	244	269	733	11	510	231	329	1.0946	-0.1403	0.5814	1.098491429	-0.137665714	0.581694286	M509	CL_3lx	2025	M509_2025	0	1	05/09/2025	Opisthograptis luteolata	Geometridae	Trap	Penryn	1	248	0.662851756	0.285624948	0.581419924
M509_2025_DL_3lx	520	679	244	269	787	646	510	231	119	1.1947	1.085	0.5792	1.187951429	1.080705714	0.573568571	M509	DL_3lx	2025	M509_2025	0	0	05/09/2025	Opisthograptis luteolata	Geometridae	Trap	Penryn	2	248	0.662851756	0.285624948	0.581419924
M509_2025_DL_3lx	550	687	244	269	818	656	510	231	120	1.2498	1.1002	0.5771	1.270314286	1.112617143	0.590545714	M509	DL_3lx	2025	M509_2025	0	0	05/09/2025	Opisthograptis luteolata	Geometridae	Trap	Penryn	2	248	0.662851756	0.285624948	0.581419924
M509_2025_DL_3lx	572	677	244	269	827	645	510	231	121	1.3317	1.1341	0.6065	1.310648571	1.122614286	0.599951429	M509	DL_3lx	2025	M509_2025	0	0	05/09/2025	Opisthograptis luteolata	Geometridae	Trap	Penryn	2	248	0.662851756	0.285624948	0.581419924
M509_2025_DL_3lx	557	668	244	269	812	632	510	231	122	1.3014	1.1078	0.6065	1.309782857	1.110448571	0.606217143	M509	DL_3lx	2025	M509_2025	0	0	05/09/2025	Opisthograptis luteolata	Geometridae	Trap	Penryn	2	248	0.662851756	0.285624948	0.581419924
M509_2025_DL_3lx	548	662	244	269	809	629	510	231	123	1.2655	1.0764	0.5926	1.265174286	1.084911429	0.5962	M509	DL_3lx	2025	M509_2025	0	0	05/09/2025	Opisthograptis luteolata	Geometridae	Trap	Penryn	2	248	0.662851756	0.285624948	0.581419924
M509_2025_DL_3lx	537	663	244	269	802	631	510	231	124	1.2328	1.0641	0.5836	1.229774286	1.049005714	0.576828571	M509	DL_3lx	2025	M509_2025	0	0	05/09/2025	Opisthograptis luteolata	Geometridae	Trap	Penryn	2	248	0.662851756	0.285624948	0.581419924
M509_2025_DL_3lx	546	657	244	269	824	621	510	231	125	1.2159	0.9958	0.5563	1.226888571	1.011005714	0.565171429	M509	DL_3lx	2025	M509_2025	0	0	05/09/2025	Opisthograptis luteolata	Geometridae	Trap	Penryn	2	248	0.662851756	0.285624948	0.581419924
M509_2025_DL_3lx	564	636	244	269	837	599	510	231	126	1.2627	0.9725	0.5665	1.254771429	0.962274286	0.560997143	M509	DL_3lx	2025	M509_2025	0	0	05/09/2025	Opisthograptis luteolata	Geometridae	Trap	Penryn	2	248	0.662851756	0.285624948	0.581419924
M509_2025_DL_3lx	580	608	244	269	853	570	510	231	127	1.2929	0.9178	0.5665	1.295385714	0.921237143	0.56788	M509	DL_3lx	2025	M509_2025	0	0	05/09/2025	Opisthograptis luteolata	Geometridae	Trap	Penryn	2	248	0.662851756	0.285624948	0.581419924
M509_2025_DL_3lx	589	578	244	269	859	542	510	231	128	1.3187	0.8746	0.5728	1.31576	0.876862857	0.574711429	M509	DL_3lx	2025	M509_2025	0	0	05/09/2025	Opisthograptis luteolata	Geometridae	Trap	Penryn	2	248	0.662851756	0.285624948	0.581419924
M509_2025_DL_3lx	582	554	244	269	846	517	510	231	129	1.3233	0.8457	0.5858	1.32456	0.841602857	0.582431429	M509	DL_3lx	2025	M509_2025	0	0	05/09/2025	Opisthograptis luteolata	Geometridae	Trap	Penryn	2	248	0.662851756	0.285624948	0.581419924
M509_2025_DL_3lx	584	534	244	269	849	499	510	231	130	1.3242	0.8075	0.5836	1.327122857	0.814314286	0.586565714	M509	DL_3lx	2025	M509_2025	0	0	05/09/2025	Opisthograptis luteolata	Geometridae	Trap	Penryn	2	248	0.662851756	0.285624948	0.581419924
M509_2025_DL_3lx	584	518	244	269	849	487	510	231	131	1.3242	0.7842	0.5836	1.319871429	0.776142857	0.579914286	M509	DL_3lx	2025	M509_2025	0	0	05/09/2025	Opisthograptis luteolata	Geometridae	Trap	Penryn	2	248	0.662851756	0.285624948	0.581419924
M509_2025_DL_3lx	578	494	244	269	850	464	510	231	132	1.292	0.7205	0.5686	1.294391429	0.722034286	0.572911429	M509	DL_3lx	2025	M509_2025	0	0	05/09/2025	Opisthograptis luteolata	Geometridae	Trap	Penryn	2	248	0.662851756	0.285624948	0.581419924
M509_2025_DL_3lx	557	468	244	269	831	432	510	231	133	1.2468	0.6551	0.5644	1.244382857	0.661202857	0.56254	M509	DL_3lx	2025	M509_2025	0	0	05/09/2025	Opisthograptis luteolata	Geometridae	Trap	Penryn	2	248	0.662851756	0.285624948	0.581419924
M509_2025_DL_3lx	533	446	244	269	816	418	510	231	134	1.1799	0.6088	0.5465	1.171731429	0.597905714	0.542188571	M509	DL_3lx	2025	M509_2025	0	0	05/09/2025	Opisthograptis luteolata	Geometridae	Trap	Penryn	2	248	0.662851756	0.285624948	0.581419924
M509_2025_DL_3lx	517	424	244	269	819	395	510	231	135	1.1108	0.5312	0.5121	1.131191429	0.54146	0.51924	M509	DL_3lx	2025	M509_2025	0	0	05/09/2025	Opisthograptis luteolata	Geometridae	Trap	Penryn	2	248	0.662851756	0.285624948	0.581419924
M509_2025_DL_3lx	545	413	244	269	849	378	510	231	136	1.1543	0.499	0.5087	1.14542	0.495811429	0.505468571	M509	DL_3lx	2025	M509_2025	0	0	05/09/2025	Opisthograptis luteolata	Geometridae	Trap	Penryn	2	248	0.662851756	0.285624948	0.581419924
M509_2025_DL_3lx	571	397	244	269	880	365	510	231	137	1.1873	0.4692	0.5005	1.183348571	0.466997143	0.497808571	M509	DL_3lx	2025	M509_2025	1	1	05/09/2025	Opisthograptis luteolata	Geometridae	Trap	Penryn	2	248	0.662851756	0.285624948	0.581419924
M509_2025_DL_3lx	582	385	244	269	898	351	510	231	138	1.1903	0.436	0.4894	1.197962857	0.442042857	0.497491429	M509	DL_3lx	2025	M509_2025	1	1	05/09/2025	Opisthograptis luteolata	Geometridae	Trap	Penryn	2	248	0.662851756	0.285624948	0.581419924
M509_2025_DL_3lx	566	365	244	269	870	331	510	231	139	1.1899	0.4193	0.5087	1.17712	0.410745714	0.49844	M509	DL_3lx	2025	M509_2025	1	1	05/09/2025	Opisthograptis luteolata	Geometridae	Trap	Penryn	2	248	0.662851756	0.285624948	0.581419924
M509_2025_DL_3lx	535	332	244	269	846	306	510	231	140	1.1233	0.3685	0.4973	1.135685714	0.371868571	0.505228571	M509	DL_3lx	2025	M509_2025	1	1	05/09/2025	Opisthograptis luteolata	Geometridae	Trap	Penryn	2	248	0.662851756	0.285624948	0.581419924
M509_2025_DL_3lx	496	310	244	269	797	278	510	231	141	1.0768	0.3328	0.5138	1.070217143	0.33916	0.512034286	M509	DL_3lx	2025	M509_2025	1	1	05/09/2025	Opisthograptis luteolata	Geometridae	Trap	Penryn	2	248	0.662851756	0.285624948	0.581419924
M509_2025_DL_3lx	441	300	244	269	736	268	510	231	142	0.9922	0.3221	0.5243	0.98536	0.313742857	0.521334286	M509	DL_3lx	2025	M509_2025	1	1	05/09/2025	Opisthograptis luteolata	Geometridae	Trap	Penryn	2	248	0.662851756	0.285624948	0.581419924
M509_2025_DL_3lx	385	282	244	269	685	242	510	231	143	0.8881	0.2721	0.5155	0.903657143	0.272725714	0.517891429	M509	DL_3lx	2025	M509_2025	1	1	05/09/2025	Opisthograptis luteolata	Geometridae	Trap	Penryn	2	248	0.662851756	0.285624948	0.581419924
M509_2025_DL_3lx	373	250	244	269	677	211	510	231	144	0.8629	0.216	0.5087	0.856368571	0.217105714	0.508348571	M509	DL_3lx	2025	M509_2025	1	1	05/09/2025	Opisthograptis luteolata	Geometridae	Trap	Penryn	2	248	0.662851756	0.285624948	0.581419924
M509_2025_DL_3lx	360	233	244	269	671	192	510	231	145	0.8335	0.1797	0.4973	0.819854286	0.186742857	0.495714286	M509	DL_3lx	2025	M509_2025	1	1	05/09/2025	Opisthograptis luteolata	Geometridae	Trap	Penryn	2	248	0.662851756	0.285624948	0.581419924
M509_2025_DL_3lx	342	233	244	269	665	194	510	231	146	0.793	0.1762	0.4788	0.800911429	0.172494286	0.479651429	M509	DL_3lx	2025	M509_2025	1	1	05/09/2025	Opisthograptis luteolata	Geometridae	Trap	Penryn	2	248	0.662851756	0.285624948	0.581419924
M510_2024_DL_0.03lx	475	700	83	177	798	662	396	107	11	1.0051	0.9224	0.4788	1.005762857	0.926168571	0.478734286	M510	DL_0.03lx	2024	M510_2024	0	0	10/09/2024	Xestia xanthographa	Noctuidae	Net	Campus	1	254	0.341670435	0.035199486	0.449303693
M510_2024_DL_0.03lx	481	697	83	177	804	658	396	107	12	1.0146	0.916	0.4788	1.012168571	0.906885714	0.478202857	M510	DL_0.03lx	2024	M510_2024	0	0	10/09/2024	Xestia xanthographa	Noctuidae	Net	Campus	1	254	0.341670435	0.035199486	0.449303693
M510_2024_DL_0.03lx	491	678	83	177	814	638	396	107	13	1.0306	0.8842	0.4788	1.033917143	0.888931429	0.480985714	M510	DL_0.03lx	2024	M510_2024	0	0	10/09/2024	Xestia xanthographa	Noctuidae	Net	Campus	1	254	0.341670435	0.035199486	0.449303693
M510_2024_DL_0.03lx	510	659	83	177	826	617	396	107	14	1.073	0.8695	0.4894	1.071491429	0.869671429	0.487745714	M510	DL_0.03lx	2024	M510_2024	0	0	10/09/2024	Xestia xanthographa	Noctuidae	Net	Campus	1	254	0.341670435	0.035199486	0.449303693
M510_2024_DL_0.03lx	536	646	83	177	848	604	396	107	15	1.123	0.8592	0.4957	1.123282857	0.855968571	0.495631429	M510	DL_0.03lx	2024	M510_2024	0	0	10/09/2024	Xestia xanthographa	Noctuidae	Net	Campus	1	254	0.341670435	0.035199486	0.449303693
M510_2024_DL_0.03lx	565	625	83	177	873	585	396	107	16	1.1794	0.8386	0.5021	1.179254286	0.84172	0.503257143	M510	DL_0.03lx	2024	M510_2024	0	0	10/09/2024	Xestia xanthographa	Noctuidae	Net	Campus	1	254	0.341670435	0.035199486	0.449303693
M510_2024_DL_0.03lx	590	611	83	177	891	569	396	107	17	1.2377	0.8307	0.5138	1.23806	0.828994286	0.512968571	M510	DL_0.03lx	2024	M510_2024	0	0	10/09/2024	Xestia xanthographa	Noctuidae	Net	Campus	1	254	0.341670435	0.035199486	0.449303693
M510_2024_DL_0.03lx	616	600	83	177	912	556	396	107	18	1.2951	0.8221	0.5225	1.292957143	0.821714286	0.521805714	M510	DL_0.03lx	2024	M510_2024	0	0	10/09/2024	Xestia xanthographa	Noctuidae	Net	Campus	1	254	0.341670435	0.035199486	0.449303693
M510_2024_DL_0.03lx	638	590	83	177	930	548	396	107	19	1.3446	0.8193	0.5296	1.351028571	0.823345714	0.532377143	M510	DL_0.03lx	2024	M510_2024	0	0	10/09/2024	Xestia xanthographa	Noctuidae	Net	Campus	1	254	0.341670435	0.035199486	0.449303693
M510_2024_DL_0.03lx	658	580	83	177	942	543	396	107	20	1.4042	0.8333	0.5446	1.394077143	0.826545714	0.540348571	M510	DL_0.03lx	2024	M510_2024	0	0	10/09/2024	Xestia xanthographa	Noctuidae	Net	Campus	1	254	0.341670435	0.035199486	0.449303693
M510_2024_DL_0.03lx	665	578	83	177	949	540	396	107	21	1.4169	0.8279	0.5446	1.422694286	0.833677143	0.547111429	M510	DL_0.03lx	2024	M510_2024	0	0	10/09/2024	Xestia xanthographa	Noctuidae	Net	Campus	1	254	0.341670435	0.035199486	0.449303693
M510_2024_DL_0.03lx	669	574	83	177	947	540	396	107	22	1.4438	0.8457	0.5563	1.44722	0.845537143	0.55846	M510	DL_0.03lx	2024	M510_2024	0	0	10/09/2024	Xestia xanthographa	Noctuidae	Net	Campus	1	254	0.341670435	0.035199486	0.449303693
M510_2024_DL_0.03lx	669	574	83	177	937	532	396	107	23	1.4784	0.8619	0.5771	1.46952	0.856071429	0.572342857	M510	DL_0.03lx	2024	M510_2024	0	0	10/09/2024	Xestia xanthographa	Noctuidae	Net	Campus	1	254	0.341670435	0.035199486	0.449303693
M510_2024_DL_0.03lx	665	570	83	177	932	526	396	107	24	1.4743	0.8536	0.5792	1.479237143	0.85804	0.581291429	M510	DL_0.03lx	2024	M510_2024	0	0	10/09/2024	Xestia xanthographa	Noctuidae	Net	Campus	1	254	0.341670435	0.035199486	0.449303693
M510_2024_DL_0.03lx	663	563	83	177	925	524	396	107	25	1.4887	0.8659	0.5903	1.493371429	0.868154286	0.593222857	M510	DL_0.03lx	2024	M510_2024	0	0	10/09/2024	Xestia xanthographa	Noctuidae	Net	Campus	1	254	0.341670435	0.035199486	0.449303693
M510_2024_DL_0.03lx	660	560	83	177	912	520	396	107	26	1.5212	0.8921	0.6137	1.512988571	0.88886	0.609465714	M510	DL_0.03lx	2024	M510_2024	0	0	10/09/2024	Xestia xanthographa	Noctuidae	Net	Campus	1	254	0.341670435	0.035199486	0.449303693
M510_2024_DL_0.03lx	654	559	83	177	904	520	396	107	27	1.5169	0.8992	0.6186	1.519522857	0.89752	0.619302857	M510	DL_0.03lx	2024	M510_2024	0	0	10/09/2024	Xestia xanthographa	Noctuidae	Net	Campus	1	254	0.341670435	0.035199486	0.449303693
M510_2024_DL_0.03lx	650	554	83	177	898	513	396	107	28	1.5167	0.892	0.6236	1.521851429	0.896791429	0.626942857	M510	DL_0.03lx	2024	M510_2024	0	0	10/09/2024	Xestia xanthographa	Noctuidae	Net	Campus	1	254	0.341670435	0.035199486	0.449303693
M510_2024_DL_0.03lx	645	541	83	177	887	504	396	107	29	1.5309	0.8949	0.6391	1.520545714	0.888368571	0.633494286	M510	DL_0.03lx	2024	M510_2024	0	0	10/09/2024	Xestia xanthographa	Noctuidae	Net	Campus	1	254	0.341670435	0.035199486	0.449303693
M510_2024_DL_0.03lx	637	532	83	177	880	497	396	107	30	1.5097	0.8764	0.6365	1.52266	0.884251429	0.642877143	M510	DL_0.03lx	2024	M510_2024	0	0	10/09/2024	Xestia xanthographa	Noctuidae	Net	Campus	1	254	0.341670435	0.035199486	0.449303693
M510_2024_DL_0.03lx	632	526	83	177	869	489	396	107	31	1.5241	0.8812	0.6526	1.514457143	0.874531429	0.64798	M510	DL_0.03lx	2024	M510_2024	0	0	10/09/2024	Xestia xanthographa	Noctuidae	Net	Campus	1	254	0.341670435	0.035199486	0.449303693
M510_2024_DL_0.03lx	620	519	83	177	858	482	396	107	32	1.4939	0.8624	0.6498	1.490317143	0.862691429	0.648848571	M510	DL_0.03lx	2024	M510_2024	0	0	10/09/2024	Xestia xanthographa	Noctuidae	Net	Campus	1	254	0.341670435	0.035199486	0.449303693
M510_2024_DL_0.03lx	604	513	83	177	844	480	396	107	33	1.4514	0.8509	0.6444	1.472322857	0.861185714	0.653322857	M510	DL_0.03lx	2024	M510_2024	0	0	10/09/2024	Xestia xanthographa	Noctuidae	Net	Campus	1	254	0.341670435	0.035199486	0.449303693
M510_2024_DL_0.03lx	600	512	83	177	833	479	396	107	34	1.4707	0.8742	0.6638	1.439954286	0.857297143	0.649991429	M510	DL_0.03lx	2024	M510_2024	0	0	10/09/2024	Xestia xanthographa	Noctuidae	Net	Campus	1	254	0.341670435	0.035199486	0.449303693
M510_2024_DL_0.03lx	580	522	83	177	825	483	396	107	35	1.3818	0.8398	0.6313	1.405645714	0.852862857	0.641765714	M510	DL_0.03lx	2024	M510_2024	0	0	10/09/2024	Xestia xanthographa	Noctuidae	Net	Campus	1	254	0.341670435	0.035199486	0.449303693
M510_2024_DL_0.03lx	576	530	83	177	821	489	396	107	36	1.3734	0.8524	0.6313	1.365488571	0.850274286	0.628025714	M510	DL_0.03lx	2024	M510_2024	0	0	10/09/2024	Xestia xanthographa	Noctuidae	Net	Campus	1	254	0.341670435	0.035199486	0.449303693
M510_2024_DL_0.03lx	571	531	83	177	818	498	396	107	37	1.356	0.8643	0.6261	1.35348	0.858017143	0.624471429	M510	DL_0.03lx	2024	M510_2024	0	0	10/09/2024	Xestia xanthographa	Noctuidae	Net	Campus	1	254	0.341670435	0.035199486	0.449303693
M510_2024_DL_0.03lx	566	536	83	177	817	499	396	107	38	1.3324	0.8526	0.6162	1.339848571	0.861454286	0.620605714	M510	DL_0.03lx	2024	M510_2024	0	0	10/09/2024	Xestia xanthographa	Noctuidae	Net	Campus	1	254	0.341670435	0.035199486	0.449303693
M510_2024_DL_0.03lx	564	536	83	177	813	503	396	107	39	1.3348	0.8677	0.6211	1.328157143	0.860662857	0.617062857	M510	DL_0.03lx	2024	M510_2024	0	0	10/09/2024	Xestia xanthographa	Noctuidae	Net	Campus	1	254	0.341670435	0.035199486	0.449303693
M510_2024_DL_0.03lx	559	540	83	177	813	506	396	107	40	1.3085	0.8567	0.6089	1.311045714	0.859537143	0.610168571	M510	DL_0.03lx	2024	M510_2024	0	0	10/09/2024	Xestia xanthographa	Noctuidae	Net	Campus	1	254	0.341670435	0.035199486	0.449303693
M510_2024_DL_0.03lx	552	543	83	177	812	512	396	107	41	1.2763	0.8488	0.5948	1.271731429	0.844831429	0.592802857	M510	DL_0.03lx	2024	M510_2024	0	0	10/09/2024	Xestia xanthographa	Noctuidae	Net	Campus	1	254	0.341670435	0.035199486	0.449303693
M510_2024_DL_0.03lx	539	559	83	177	806	519	396	107	42	1.2313	0.8401	0.5792	1.239837143	0.849142857	0.584265714	M510	DL_0.03lx	2024	M510_2024	0	0	10/09/2024	Xestia xanthographa	Noctuidae	Net	Campus	1	254	0.341670435	0.035199486	0.449303693
M510_2024_DL_0.03lx	529	565	83	177	793	531	396	107	43	1.2199	0.873	0.5858	1.21486	0.866451429	0.582157143	M510	DL_0.03lx	2024	M510_2024	0	0	10/09/2024	Xestia xanthographa	Noctuidae	Net	Campus	1	254	0.341670435	0.035199486	0.449303693
M510_2024_DL_0.03lx	517	575	83	177	784	542	396	107	44	1.1889	0.8844	0.5792	1.186071429	0.883534286	0.578017143	M510	DL_0.03lx	2024	M510_2024	0	0	10/09/2024	Xestia xanthographa	Noctuidae	Net	Campus	1	254	0.341670435	0.035199486	0.449303693
M510_2024_DL_0.03lx	501	586	83	177	774	554	396	107	45	1.1439	0.8876	0.5665	1.151014286	0.892562857	0.5701	M510	DL_0.03lx	2024	M510_2024	0	0	10/09/2024	Xestia xanthographa	Noctuidae	Net	Campus	1	254	0.341670435	0.035199486	0.449303693
M510_2024_DL_0.03lx	489	596	83	177	761	562	396	107	46	1.1235	0.906	0.5686	1.118751429	0.903042857	0.567262857	M510	DL_0.03lx	2024	M510_2024	0	0	10/09/2024	Xestia xanthographa	Noctuidae	Net	Campus	1	254	0.341670435	0.035199486	0.449303693
M510_2024_DL_0.03lx	470	601	83	177	744	565	396	107	47	1.0833	0.9051	0.5644	1.083582857	0.9033	0.562522857	M510	DL_0.03lx	2024	M510_2024	0	0	10/09/2024	Xestia xanthographa	Noctuidae	Net	Campus	1	254	0.341670435	0.035199486	0.449303693
M510_2024_DL_0.03lx	452	600	83	177	734	568	396	107	48	1.0343	0.8849	0.5484	1.035002857	0.88784	0.55092	M510	DL_0.03lx	2024	M510_2024	0	0	10/09/2024	Xestia xanthographa	Noctuidae	Net	Campus	1	254	0.341670435	0.035199486	0.449303693
M510_2024_DL_0.03lx	430	601	83	177	718	568	396	107	49	0.9842	0.8664	0.537	0.983282857	0.863802857	0.535037143	M510	DL_0.03lx	2024	M510_2024	0	0	10/09/2024	Xestia xanthographa	Noctuidae	Net	Campus	1	254	0.341670435	0.035199486	0.449303693
M510_2024_DL_0.03lx	410	601	83	177	709	569	396	107	50	0.9325	0.8363	0.5172	0.931582857	0.840191429	0.518708571	M510	DL_0.03lx	2024	M510_2024	0	0	10/09/2024	Xestia xanthographa	Noctuidae	Net	Campus	1	254	0.341670435	0.035199486	0.449303693
M510_2024_DL_0.03lx	393	600	83	177	703	572	396	107	51	0.8894	0.8116	0.4989	0.890617143	0.805788571	0.496697143	M510	DL_0.03lx	2024	M510_2024	0	0	10/09/2024	Xestia xanthographa	Noctuidae	Net	Campus	1	254	0.341670435	0.035199486	0.449303693
M510_2024_DL_0.03lx	396	603	83	177	722	567	396	107	52	0.8758	0.7639	0.4744	0.876142857	0.761585714	0.473088571	M510	DL_0.03lx	2024	M510_2024	0	0	10/09/2024	Xestia xanthographa	Noctuidae	Net	Campus	1	254	0.341670435	0.035199486	0.449303693
M510_2024_DL_0.03lx	417	592	83	177	752	560	396	107	53	0.8984	0.7326	0.4617	0.910674286	0.756248571	0.475011429	M510	DL_0.03lx	2024	M510_2024	0	0	10/09/2024	Xestia xanthographa	Noctuidae	Net	Campus	1	254	0.341670435	0.035199486	0.449303693
M510_2024_DL_0.03lx	438	591	83	177	751	560	396	107	54	0.9599	0.7841	0.4941	0.9329	0.750637143	0.473897143	M510	DL_0.03lx	2024	M510_2024	0	0	10/09/2024	Xestia xanthographa	Noctuidae	Net	Campus	1	254	0.341670435	0.035199486	0.449303693
M510_2024_DL_0.03lx	438	592	83	177	782	557	396	107	55	0.9198	0.7089	0.4496	0.942137143	0.728837143	0.4631	M510	DL_0.03lx	2024	M510_2024	0	0	10/09/2024	Xestia xanthographa	Noctuidae	Net	Campus	1	254	0.341670435	0.035199486	0.449303693
M510_2024_DL_0.03lx	465	591	83	177	815	551	396	107	56	0.9526	0.6879	0.4419	0.943282857	0.682345714	0.43698	M510	DL_0.03lx	2024	M510_2024	0	0	10/09/2024	Xestia xanthographa	Noctuidae	Net	Campus	1	254	0.341670435	0.035199486	0.449303693
M510_2024_DL_0.03lx	489	590	83	177	851	554	396	107	57	0.9722	0.6694	0.4272	0.975268571	0.671268571	0.428905714	M510	DL_0.03lx	2024	M510_2024	0	0	10/09/2024	Xestia xanthographa	Noctuidae	Net	Campus	1	254	0.341670435	0.035199486	0.449303693
M510_2024_DL_0.03lx	516	598	83	177	885	561	396	107	58	1.0012	0.6665	0.4191	0.999082857	0.663637143	0.417917143	M510	DL_0.03lx	2024	M510_2024	0	0	10/09/2024	Xestia xanthographa	Noctuidae	Net	Campus	1	254	0.341670435	0.035199486	0.449303693
M510_2024_DL_0.03lx	541	616	83	177	917	573	396	107	59	1.0264	0.6705	0.4113	1.03048	0.676328571	0.413614286	M510	DL_0.03lx	2024	M510_2024	0	0	10/09/2024	Xestia xanthographa	Noctuidae	Net	Campus	1	254	0.341670435	0.035199486	0.449303693
M510_2024_DL_0.03lx	565	644	83	177	941	599	396	107	60	1.0593	0.7061	0.4113	1.05166	0.698494286	0.407357143	M510	DL_0.03lx	2024	M510_2024	0	0	10/09/2024	Xestia xanthographa	Noctuidae	Net	Campus	1	254	0.341670435	0.035199486	0.449303693
M510_2024_DL_0.03lx	580	675	83	177	967	632	396	107	61	1.0638	0.73	0.3996	1.06694	0.732831429	0.401185714	M510	DL_0.03lx	2024	M510_2024	0	0	10/09/2024	Xestia xanthographa	Noctuidae	Net	Campus	1	254	0.341670435	0.035199486	0.449303693
M510_2025_CL_3lx	488	662	244	269	774	633	510	231	922	1.0919	0.9895	0.5408	1.095128571	0.991082857	0.542517143	M510	CL_3lx	2025	M510_2025	0	0	05/09/2025	Noctua pronuba	Noctuidae	Trap	Penryn	1	248	0.662851756	0.285624948	0.581419924
M510_2025_CL_3lx	481	658	244	269	757	629	510	231	923	1.0997	1.0179	0.5604	1.091945714	1.012868571	0.556231429	M510	CL_3lx	2025	M510_2025	0	0	05/09/2025	Noctua pronuba	Noctuidae	Trap	Penryn	1	248	0.662851756	0.285624948	0.581419924
M510_2025_CL_3lx	474	654	244	269	750	626	510	231	924	1.0867	1.0123	0.5604	1.090591429	1.017897143	0.562602857	M510	CL_3lx	2025	M510_2025	0	0	05/09/2025	Noctua pronuba	Noctuidae	Trap	Penryn	1	248	0.662851756	0.285624948	0.581419924
M510_2025_CL_3lx	475	643	244	269	751	624	510	231	925	1.0885	1.0086	0.5604	1.083657143	1.001811429	0.557605714	M510	CL_3lx	2025	M510_2025	0	0	05/09/2025	Noctua pronuba	Noctuidae	Trap	Penryn	1	248	0.662851756	0.285624948	0.581419924
M510_2025_CL_3lx	482	624	244	269	761	613	510	231	926	1.0953	0.9774	0.5543	1.103014286	0.98658	0.559365714	M510	CL_3lx	2025	M510_2025	0	0	05/09/2025	Noctua pronuba	Noctuidae	Trap	Penryn	1	248	0.662851756	0.285624948	0.581419924
M510_2025_CL_3lx	505	598	244	269	777	595	510	231	927	1.1538	0.9685	0.5686	1.144808571	0.958908571	0.562874286	M510	CL_3lx	2025	M510_2025	0	0	05/09/2025	Noctua pronuba	Noctuidae	Trap	Penryn	1	248	0.662851756	0.285624948	0.581419924
M510_2025_CL_3lx	539	573	244	269	810	570	510	231	928	1.2207	0.9246	0.5707	1.247605714	0.942728571	0.5827	M510	CL_3lx	2025	M510_2025	0	0	05/09/2025	Noctua pronuba	Noctuidae	Trap	Penryn	1	248	0.662851756	0.285624948	0.581419924
M510_2025_CL_3lx	593	534	244	269	853	538	510	231	929	1.3576	0.9003	0.5948	1.316002857	0.869957143	0.574811429	M510	CL_3lx	2025	M510_2025	0	0	05/09/2025	Noctua pronuba	Noctuidae	Trap	Penryn	1	248	0.662851756	0.285624948	0.581419924
M510_2025_CL_3lx	615	482	244	269	904	498	510	231	930	1.3122	0.7387	0.5351	1.337888571	0.760771429	0.54926	M510	CL_3lx	2025	M510_2025	0	0	05/09/2025	Noctua pronuba	Noctuidae	Trap	Penryn	1	248	0.662851756	0.285624948	0.581419924
M510_2025_CL_3lx	632	424	244	269	930	452	510	231	931	1.3175	0.6369	0.519	1.307454286	0.629245714	0.514345714	M510	CL_3lx	2025	M510_2025	0	0	05/09/2025	Noctua pronuba	Noctuidae	Trap	Penryn	1	248	0.662851756	0.285624948	0.581419924
M510_2025_CL_3lx	635	375	244	269	939	399	510	231	932	1.3068	0.5345	0.5087	1.321414286	0.542008571	0.514785714	M510	CL_3lx	2025	M510_2025	1	1	05/09/2025	Noctua pronuba	Noctuidae	Trap	Penryn	1	248	0.662851756	0.285624948	0.581419924
M510_2025_CL_3lx	638	324	244	269	935	349	510	231	933	1.3306	0.4604	0.5207	1.314785714	0.450585714	0.51314	M510	CL_3lx	2025	M510_2025	1	1	05/09/2025	Noctua pronuba	Noctuidae	Trap	Penryn	1	248	0.662851756	0.285624948	0.581419924
M510_2025_CL_3lx	620	285	244	269	929	297	510	231	934	1.2689	0.3559	0.5005	1.26938	0.360871429	0.501262857	M510	CL_3lx	2025	M510_2025	1	1	05/09/2025	Noctua pronuba	Noctuidae	Trap	Penryn	1	248	0.662851756	0.285624948	0.581419924
M510_2025_CL_3lx	586	241	244	269	907	256	510	231	935	1.1862	0.2768	0.4818	1.19742	0.280237143	0.48774	M510	CL_3lx	2025	M510_2025	1	1	05/09/2025	Noctua pronuba	Noctuidae	Trap	Penryn	1	248	0.662851756	0.285624948	0.581419924
M510_2025_CL_3lx	552	206	244	269	868	219	510	231	936	1.1414	0.2209	0.4894	1.132331429	0.213545714	0.483614286	M510	CL_3lx	2025	M510_2025	1	1	05/09/2025	Noctua pronuba	Noctuidae	Trap	Penryn	1	248	0.662851756	0.285624948	0.581419924
M510_2025_CL_3lx	511	172	244	269	834	175	510	231	937	1.0625	0.1459	0.4788	1.062945714	0.15244	0.479802857	M510	CL_3lx	2025	M510_2025	0	1	05/09/2025	Noctua pronuba	Noctuidae	Trap	Penryn	1	248	0.662851756	0.285624948	0.581419924
M510_2025_CL_3lx	465	136	244	269	792	144	510	231	938	0.9833	0.0953	0.473	0.986471429	0.091185714	0.474474286	M510	CL_3lx	2025	M510_2025	0	1	05/09/2025	Noctua pronuba	Noctuidae	Trap	Penryn	1	248	0.662851756	0.285624948	0.581419924
M510_2025_CL_3lx	427	110	244	269	747	106	510	231	939	0.9324	0.0363	0.4833	0.927985714	0.039831429	0.482254286	M510	CL_3lx	2025	M510_2025	0	1	05/09/2025	Noctua pronuba	Noctuidae	Trap	Penryn	1	248	0.662851756	0.285624948	0.581419924
M510_2025_CL_3lx	398	69	244	269	705	74	510	231	940	0.9014	-0.0159	0.5038	0.911282857	-0.020414286	0.504577143	M510	CL_3lx	2025	M510_2025	0	1	05/09/2025	Noctua pronuba	Noctuidae	Trap	Penryn	1	248	0.662851756	0.285624948	0.581419924
M510_2025_CL_3lx	400	39	244	269	686	35	510	231	941	0.9334	-0.0873	0.5408	0.929194286	-0.085631429	0.540585714	M510	CL_3lx	2025	M510_2025	0	1	05/09/2025	Noctua pronuba	Noctuidae	Trap	Penryn	1	248	0.662851756	0.285624948	0.581419924
M510_2025_DL_3lx	493	651	244	269	764	622	510	231	347	1.1333	1.0234	0.5707	1.13512	1.017454286	0.572411429	M510	DL_3lx	2025	M510_2025	0	0	05/09/2025	Noctua pronuba	Noctuidae	Trap	Penryn	2	248	0.662851756	0.285624948	0.581419924
M510_2025_DL_3lx	486	651	244	269	765	622	510	231	348	1.1027	0.9941	0.5543	1.1013	1.013922857	0.552274286	M510	DL_3lx	2025	M510_2025	0	0	05/09/2025	Noctua pronuba	Noctuidae	Trap	Penryn	2	248	0.662851756	0.285624948	0.581419924
M510_2025_DL_3lx	486	678	244	269	773	656	510	231	349	1.0863	1.0274	0.5389	1.07958	1.003605714	0.534708571	M510	DL_3lx	2025	M510_2025	0	0	05/09/2025	Noctua pronuba	Noctuidae	Trap	Penryn	2	248	0.662851756	0.285624948	0.581419924
M510_2025_DL_3lx	487	687	244	269	789	655	510	231	350	1.0596	0.9746	0.5121	1.069911429	0.991922857	0.518082857	M510	DL_3lx	2025	M510_2025	0	0	05/09/2025	Noctua pronuba	Noctuidae	Trap	Penryn	2	248	0.662851756	0.285624948	0.581419924
M510_2025_DL_3lx	498	685	244	269	801	651	510	231	351	1.0765	0.9646	0.5104	1.065322857	0.954434286	0.505857143	M510	DL_3lx	2025	M510_2025	0	0	05/09/2025	Noctua pronuba	Noctuidae	Trap	Penryn	2	248	0.662851756	0.285624948	0.581419924
M510_2025_DL_3lx	501	673	244	269	810	638	510	231	352	1.0706	0.9242	0.5005	1.081228571	0.931202857	0.504134286	M510	DL_3lx	2025	M510_2025	0	0	05/09/2025	Noctua pronuba	Noctuidae	Trap	Penryn	2	248	0.662851756	0.285624948	0.581419924
M510_2025_DL_3lx	521	657	244	269	829	621	510	231	353	1.1059	0.8988	0.5021	1.098374286	0.894377143	0.498637143	M510	DL_3lx	2025	M510_2025	0	0	05/09/2025	Noctua pronuba	Noctuidae	Trap	Penryn	2	248	0.662851756	0.285624948	0.581419924
M510_2025_DL_3lx	538	637	244	269	852	603	510	231	354	1.1224	0.8521	0.4925	1.12894	0.856857143	0.495962857	M510	DL_3lx	2025	M510_2025	0	0	05/09/2025	Noctua pronuba	Noctuidae	Trap	Penryn	2	248	0.662851756	0.285624948	0.581419924
M510_2025_DL_3lx	556	607	244	269	872	574	510	231	355	1.1479	0.7994	0.4894	1.140202857	0.7901	0.485602857	M510	DL_3lx	2025	M510_2025	0	0	05/09/2025	Noctua pronuba	Noctuidae	Trap	Penryn	2	248	0.662851756	0.285624948	0.581419924
M510_2025_DL_3lx	563	571	244	269	892	531	510	231	356	1.1339	0.7005	0.4701	1.138511429	0.708754286	0.472122857	M510	DL_3lx	2025	M510_2025	0	0	05/09/2025	Noctua pronuba	Noctuidae	Trap	Penryn	2	248	0.662851756	0.285624948	0.581419924
M510_2025_DL_3lx	567	530	244	269	906	494	510	231	357	1.1217	0.6237	0.4562	1.120277143	0.61956	0.456697143	M510	DL_3lx	2025	M510_2025	0	0	05/09/2025	Noctua pronuba	Noctuidae	Trap	Penryn	2	248	0.662851756	0.285624948	0.581419924
M510_2025_DL_3lx	561	488	244	269	908	448	510	231	358	1.0988	0.541	0.4457	1.098088571	0.544642857	0.445048571	M510	DL_3lx	2025	M510_2025	0	0	05/09/2025	Noctua pronuba	Noctuidae	Trap	Penryn	2	248	0.662851756	0.285624948	0.581419924
M510_2025_DL_3lx	554	442	244	269	913	413	510	231	359	1.0693	0.4727	0.4308	1.068177143	0.468302857	0.42954	M510	DL_3lx	2025	M510_2025	0	0	05/09/2025	Noctua pronuba	Noctuidae	Trap	Penryn	2	248	0.662851756	0.285624948	0.581419924
M510_2025_DL_3lx	555	398	244	269	931	373	510	231	360	1.0456	0.3966	0.4113	1.05394	0.403337143	0.414265714	M510	DL_3lx	2025	M510_2025	1	1	05/09/2025	Noctua pronuba	Noctuidae	Trap	Penryn	2	248	0.662851756	0.285624948	0.581419924
M510_2025_DL_3lx	570	357	244	269	955	339	510	231	361	1.0532	0.3418	0.4017	1.043111429	0.333897143	0.397808571	M510	DL_3lx	2025	M510_2025	1	1	05/09/2025	Noctua pronuba	Noctuidae	Trap	Penryn	2	248	0.662851756	0.285624948	0.581419924
M510_2025_DL_3lx	565	311	244	269	970	287	510	231	362	1.0203	0.2588	0.3819	1.022597143	0.263188571	0.384557143	M510	DL_3lx	2025	M510_2025	1	1	05/09/2025	Noctua pronuba	Noctuidae	Trap	Penryn	2	248	0.662851756	0.285624948	0.581419924
M510_2025_DL_3lx	548	261	244	269	958	235	510	231	363	0.9928	0.1903	0.3772	0.997968571	0.190008571	0.377594286	M510	DL_3lx	2025	M510_2025	1	1	05/09/2025	Noctua pronuba	Noctuidae	Trap	Penryn	2	248	0.662851756	0.285624948	0.581419924
M510_2025_DL_3lx	541	210	244	269	946	184	510	231	364	0.9898	0.1278	0.3819	0.982977143	0.126522857	0.38016	M510	DL_3lx	2025	M510_2025	1	1	05/09/2025	Noctua pronuba	Noctuidae	Trap	Penryn	2	248	0.662851756	0.285624948	0.581419924
M510_2025_DL_3lx	522	162	244	269	923	135	510	231	365	0.9701	0.0662	0.3857	0.976237143	0.0677	0.388357143	M510	DL_3lx	2025	M510_2025	0	1	05/09/2025	Noctua pronuba	Noctuidae	Trap	Penryn	2	248	0.662851756	0.285624948	0.581419924
M510_2025_DL_3lx	512	123	244	269	900	95	510	231	366	0.9721	0.0153	0.3986	0.969048571	0.01472	0.394628571	M510	DL_3lx	2025	M510_2025	0	1	05/09/2025	Noctua pronuba	Noctuidae	Trap	Penryn	2	248	0.662851756	0.285624948	0.581419924
M510_2025_DL_3lx	504	81	244	269	891	59	510	231	367	0.9626	-0.0326	0.3996	0.963102857	-0.03256	0.401142857	M510	DL_3lx	2025	M510_2025	0	1	05/09/2025	Noctua pronuba	Noctuidae	Trap	Penryn	2	248	0.662851756	0.285624948	0.581419924
M514_2024_CL_0.03lx	267	629	83	177	782	659	396	107	469	0.6144	0.5755	0.3003	0.614131429	0.575991429	0.300365714	M514	CL_0.03lx	2024	M514_2024	0	0	10/09/2024	Patania ruralis	Crambidae	Net	Penryn	2	254	0.341670435	0.035199486	0.449303693
M514_2024_CL_0.03lx	269	604	83	177	775	629	396	107	470	0.6182	0.5552	0.3056	0.618554286	0.553894286	0.305457143	M514	CL_0.03lx	2024	M514_2024	0	0	10/09/2024	Patania ruralis	Crambidae	Net	Penryn	2	254	0.341670435	0.035199486	0.449303693
M514_2024_CL_0.03lx	273	584	83	177	770	599	396	107	471	0.6242	0.5342	0.3112	0.624748571	0.535168571	0.311234286	M514	CL_0.03lx	2024	M514_2024	0	0	10/09/2024	Patania ruralis	Crambidae	Net	Penryn	2	254	0.341670435	0.035199486	0.449303693
M514_2024_CL_0.03lx	280	567	83	177	767	575	396	107	472	0.6338	0.5198	0.3176	0.632917143	0.519354286	0.317591429	M514	CL_0.03lx	2024	M514_2024	0	0	10/09/2024	Patania ruralis	Crambidae	Net	Penryn	2	254	0.341670435	0.035199486	0.449303693
M514_2024_CL_0.03lx	285	550	83	177	761	553	396	107	473	0.642	0.508	0.3249	0.641957143	0.507588571	0.324574286	M514	CL_0.03lx	2024	M514_2024	0	0	10/09/2024	Patania ruralis	Crambidae	Net	Penryn	2	254	0.341670435	0.035199486	0.449303693
M514_2024_CL_0.03lx	293	538	83	177	757	534	396	107	474	0.6541	0.5	0.3333	0.654391429	0.500737143	0.333694286	M514	CL_0.03lx	2024	M514_2024	0	0	10/09/2024	Patania ruralis	Crambidae	Net	Penryn	2	254	0.341670435	0.035199486	0.449303693
M514_2024_CL_0.03lx	307	535	83	177	753	518	396	107	475	0.6759	0.5018	0.3468	0.678257143	0.502871429	0.347922857	M514	CL_0.03lx	2024	M514_2024	0	0	10/09/2024	Patania ruralis	Crambidae	Net	Penryn	2	254	0.341670435	0.035199486	0.449303693
M514_2024_CL_0.03lx	328	531	83	177	752	504	396	107	476	0.7098	0.5108	0.3648	0.704974286	0.50816	0.362554286	M514	CL_0.03lx	2024	M514_2024	0	0	10/09/2024	Patania ruralis	Crambidae	Net	Penryn	2	254	0.341670435	0.035199486	0.449303693
M514_2024_CL_0.03lx	341	525	83	177	755	495	396	107	477	0.7307	0.5119	0.3736	0.734308571	0.513742857	0.3748	M514	CL_0.03lx	2024	M514_2024	0	0	10/09/2024	Patania ruralis	Crambidae	Net	Penryn	2	254	0.341670435	0.035199486	0.449303693
M514_2024_CL_0.03lx	366	518	83	177	767	489	396	107	478	0.7698	0.5208	0.3857	0.7719	0.522102857	0.387088571	M514	CL_0.03lx	2024	M514_2024	0	0	10/09/2024	Patania ruralis	Crambidae	Net	Penryn	2	254	0.341670435	0.035199486	0.449303693
M514_2024_CL_0.03lx	394	509	83	177	781	483	396	107	479	0.8162	0.5317	0.3996	0.811691429	0.528922857	0.397157143	M514	CL_0.03lx	2024	M514_2024	0	0	10/09/2024	Patania ruralis	Crambidae	Net	Penryn	2	254	0.341670435	0.035199486	0.449303693
M514_2024_CL_0.03lx	409	505	83	177	798	479	396	107	480	0.8345	0.5236	0.3976	0.831902857	0.521791429	0.39616	M514	CL_0.03lx	2024	M514_2024	0	0	10/09/2024	Patania ruralis	Crambidae	Net	Penryn	2	254	0.341670435	0.035199486	0.449303693
M514_2024_CL_0.03lx	419	503	83	177	815	474	396	107	481	0.8419	0.5079	0.3905	0.849048571	0.513128571	0.395171429	M514	CL_0.03lx	2024	M514_2024	0	0	10/09/2024	Patania ruralis	Crambidae	Net	Penryn	2	254	0.341670435	0.035199486	0.449303693
M514_2024_CL_0.03lx	442	499	83	177	823	466	396	107	482	0.8859	0.5171	0.4059	0.885291429	0.514828571	0.40416	M514	CL_0.03lx	2024	M514_2024	0	0	10/09/2024	Patania ruralis	Crambidae	Net	Penryn	2	254	0.341670435	0.035199486	0.449303693
M514_2024_CL_0.03lx	467	501	83	177	838	460	396	107	483	0.9306	0.5227	0.4169	0.924522857	0.521817143	0.415391429	M514	CL_0.03lx	2024	M514_2024	0	0	10/09/2024	Patania ruralis	Crambidae	Net	Penryn	2	254	0.341670435	0.035199486	0.449303693
M514_2024_CL_0.03lx	479	498	83	177	850	460	396	107	484	0.9472	0.5227	0.4169	0.95356	0.524345714	0.417842857	M514	CL_0.03lx	2024	M514_2024	0	0	10/09/2024	Patania ruralis	Crambidae	Net	Penryn	2	254	0.341670435	0.035199486	0.449303693
M514_2024_CL_0.03lx	501	498	83	177	872	462	396	107	485	0.9778	0.5254	0.4169	0.974774286	0.523411429	0.417285714	M514	CL_0.03lx	2024	M514_2024	0	0	10/09/2024	Patania ruralis	Crambidae	Net	Penryn	2	254	0.341670435	0.035199486	0.449303693
M514_2024_CL_0.03lx	510	494	83	177	881	458	396	107	486	0.9903	0.5199	0.4169	0.988491429	0.521425714	0.415837143	M514	CL_0.03lx	2024	M514_2024	0	0	10/09/2024	Patania ruralis	Crambidae	Net	Penryn	2	254	0.341670435	0.035199486	0.449303693
M514_2024_CL_0.03lx	512	494	83	177	887	461	396	107	487	0.9879	0.5185	0.4124	0.989194286	0.515945714	0.411602857	M514	CL_0.03lx	2024	M514_2024	0	0	10/09/2024	Patania ruralis	Crambidae	Net	Penryn	2	254	0.341670435	0.035199486	0.449303693
M514_2024_CL_0.03lx	518	493	83	177	894	460	396	107	488	0.9949	0.5157	0.4113	0.998114286	0.52068	0.415474286	M514	CL_0.03lx	2024	M514_2024	0	0	10/09/2024	Patania ruralis	Crambidae	Net	Penryn	2	254	0.341670435	0.035199486	0.449303693
M514_2024_CL_0.03lx	520	489	83	177	879	457	396	107	489	1.0205	0.5358	0.4308	1.016128571	0.531505714	0.426694286	M514	CL_0.03lx	2024	M514_2024	0	0	10/09/2024	Patania ruralis	Crambidae	Net	Penryn	2	254	0.341670435	0.035199486	0.449303693
M514_2024_CL_0.03lx	524	489	83	177	876	456	396	107	490	1.0364	0.545	0.4394	1.040445714	0.547262857	0.441902857	M514	CL_0.03lx	2024	M514_2024	0	0	10/09/2024	Patania ruralis	Crambidae	Net	Penryn	2	254	0.341670435	0.035199486	0.449303693
M514_2024_CL_0.03lx	532	489	83	177	873	454	396	107	491	1.0653	0.5596	0.4535	1.062737143	0.559274286	0.452008571	M514	CL_0.03lx	2024	M514_2024	0	0	10/09/2024	Patania ruralis	Crambidae	Net	Penryn	2	254	0.341670435	0.035199486	0.449303693
M514_2024_CL_0.03lx	538	480	83	177	874	455	396	107	492	1.0827	0.5695	0.4603	1.082314286	0.568257143	0.460205714	M514	CL_0.03lx	2024	M514_2024	0	0	10/09/2024	Patania ruralis	Crambidae	Net	Penryn	2	254	0.341670435	0.035199486	0.449303693
M514_2024_CL_0.03lx	542	468	83	177	875	451	396	107	493	1.094	0.5684	0.4644	1.094231429	0.568837143	0.464742857	M514	CL_0.03lx	2024	M514_2024	0	0	10/09/2024	Patania ruralis	Crambidae	Net	Penryn	2	254	0.341670435	0.035199486	0.449303693
M514_2024_CL_0.03lx	546	449	83	177	874	443	396	107	494	1.1091	0.5645	0.4715	1.11276	0.566968571	0.47306	M514	CL_0.03lx	2024	M514_2024	0	0	10/09/2024	Patania ruralis	Crambidae	Net	Penryn	2	254	0.341670435	0.035199486	0.449303693
M514_2024_CL_0.03lx	553	429	83	177	873	432	396	107	495	1.1352	0.5609	0.4833	1.131694286	0.556905714	0.481508571	M514	CL_0.03lx	2024	M514_2024	0	0	10/09/2024	Patania ruralis	Crambidae	Net	Penryn	2	254	0.341670435	0.035199486	0.449303693
M514_2024_CL_0.03lx	554	410	83	177	874	414	396	107	496	1.1368	0.5319	0.4833	1.136842857	0.534488571	0.483514286	M514	CL_0.03lx	2024	M514_2024	0	0	10/09/2024	Patania ruralis	Crambidae	Net	Penryn	2	254	0.341670435	0.035199486	0.449303693
M514_2024_CL_0.03lx	549	383	83	177	874	398	396	107	497	1.1193	0.4984	0.4759	1.11738	0.496171429	0.474597143	M514	CL_0.03lx	2024	M514_2024	0	0	10/09/2024	Patania ruralis	Crambidae	Net	Penryn	2	254	0.341670435	0.035199486	0.449303693
M514_2024_CL_0.03lx	539	364	83	177	873	376	396	107	498	1.0876	0.4511	0.463	1.092117143	0.452145714	0.466162857	M514	CL_0.03lx	2024	M514_2024	0	0	10/09/2024	Patania ruralis	Crambidae	Net	Penryn	2	254	0.341670435	0.035199486	0.449303693
M514_2024_CL_0.03lx	528	348	83	177	863	348	396	107	499	1.069	0.4067	0.4617	1.063762857	0.406005714	0.458374286	M514	CL_0.03lx	2024	M514_2024	0	0	10/09/2024	Patania ruralis	Crambidae	Net	Penryn	2	254	0.341670435	0.035199486	0.449303693
M514_2024_CL_0.03lx	515	333	83	177	857	329	396	107	500	1.0381	0.3697	0.4522	1.043174286	0.373111429	0.454865714	M514	CL_0.03lx	2024	M514_2024	1	1	10/09/2024	Patania ruralis	Crambidae	Net	Penryn	2	254	0.341670435	0.035199486	0.449303693
M514_2024_CL_0.03lx	509	321	83	177	850	317	396	107	501	1.0306	0.3527	0.4535	1.029074286	0.349074286	0.452685714	M514	CL_0.03lx	2024	M514_2024	1	1	10/09/2024	Patania ruralis	Crambidae	Net	Penryn	2	254	0.341670435	0.035199486	0.449303693
M514_2024_CL_0.03lx	504	312	83	177	845	301	396	107	502	1.023	0.3285	0.4535	1.021491429	0.330702857	0.452942857	M514	CL_0.03lx	2024	M514_2024	1	1	10/09/2024	Patania ruralis	Crambidae	Net	Penryn	2	254	0.341670435	0.035199486	0.449303693
M514_2024_CL_0.03lx	498	301	83	177	842	292	396	107	503	1.0096	0.3122	0.4496	1.011245714	0.311034286	0.449925714	M514	CL_0.03lx	2024	M514_2024	1	1	10/09/2024	Patania ruralis	Crambidae	Net	Penryn	2	254	0.341670435	0.035199486	0.449303693
M514_2024_CL_0.03lx	496	290	83	177	843	281	396	107	504	1.0023	0.2932	0.4457	1.003088571	0.293637143	0.446445714	M514	CL_0.03lx	2024	M514_2024	1	1	10/09/2024	Patania ruralis	Crambidae	Net	Penryn	2	254	0.341670435	0.035199486	0.449303693
M514_2024_CL_0.03lx	493	280	83	177	843	270	396	107	505	0.9938	0.2745	0.4419	0.991297143	0.27276	0.440571429	M514	CL_0.03lx	2024	M514_2024	1	1	10/09/2024	Patania ruralis	Crambidae	Net	Penryn	2	254	0.341670435	0.035199486	0.449303693
M514_2024_CL_0.03lx	484	274	83	177	844	261	396	107	506	0.9676	0.254	0.4296	0.968242857	0.259151429	0.430242857	M514	CL_0.03lx	2024	M514_2024	1	1	10/09/2024	Patania ruralis	Crambidae	Net	Penryn	2	254	0.341670435	0.035199486	0.449303693
M514_2024_CL_0.03lx	472	263	83	177	844	264	396	107	507	0.9364	0.2499	0.4157	0.936014286	0.242914286	0.414431429	M514	CL_0.03lx	2024	M514_2024	1	1	10/09/2024	Patania ruralis	Crambidae	Net	Penryn	2	254	0.341670435	0.035199486	0.449303693
M514_2024_CL_0.03lx	461	253	83	177	848	249	396	107	508	0.9054	0.2203	0.3996	0.906437143	0.224774286	0.4014	M514	CL_0.03lx	2024	M514_2024	1	1	10/09/2024	Patania ruralis	Crambidae	Net	Penryn	2	254	0.341670435	0.035199486	0.449303693
M514_2024_CL_0.03lx	448	239	83	177	839	239	396	107	509	0.8843	0.2048	0.3955	0.884471429	0.20366	0.3952	M514	CL_0.03lx	2024	M514_2024	1	1	10/09/2024	Patania ruralis	Crambidae	Net	Penryn	2	254	0.341670435	0.035199486	0.449303693
M514_2024_CL_0.03lx	437	231	83	177	827	228	396	107	510	0.8707	0.1908	0.3966	0.870914286	0.192017143	0.396557143	M514	CL_0.03lx	2024	M514_2024	1	1	10/09/2024	Patania ruralis	Crambidae	Net	Penryn	2	254	0.341670435	0.035199486	0.449303693
M514_2024_CL_0.03lx	427	224	83	177	814	218	396	107	511	0.8602	0.179	0.3996	0.859685714	0.176222857	0.399642857	M514	CL_0.03lx	2024	M514_2024	1	1	10/09/2024	Patania ruralis	Crambidae	Net	Penryn	2	254	0.341670435	0.035199486	0.449303693
M514_2024_CL_0.03lx	415	215	83	177	800	200	396	107	512	0.8459	0.1559	0.4017	0.846097143	0.157862857	0.401228571	M514	CL_0.03lx	2024	M514_2024	1	1	10/09/2024	Patania ruralis	Crambidae	Net	Penryn	2	254	0.341670435	0.035199486	0.449303693
M514_2024_CL_0.03lx	402	210	83	177	789	189	396	107	513	0.8269	0.1404	0.3996	0.826128571	0.140082857	0.399437143	M514	CL_0.03lx	2024	M514_2024	1	1	10/09/2024	Patania ruralis	Crambidae	Net	Penryn	2	254	0.341670435	0.035199486	0.449303693
M514_2024_CL_0.03lx	384	207	83	177	775	181	396	107	514	0.8	0.1285	0.3955	0.799451429	0.12838	0.395945714	M514	CL_0.03lx	2024	M514_2024	1	1	10/09/2024	Patania ruralis	Crambidae	Net	Penryn	2	254	0.341670435	0.035199486	0.449303693
M514_2024_CL_0.03lx	363	209	83	177	756	175	396	107	515	0.771	0.1199	0.3935	0.774051429	0.12044	0.39374	M514	CL_0.03lx	2024	M514_2024	1	1	10/09/2024	Patania ruralis	Crambidae	Net	Penryn	2	254	0.341670435	0.035199486	0.449303693
M514_2024_CL_0.03lx	349	208	83	177	743	172	396	107	516	0.7521	0.1157	0.3925	0.741428571	0.113882857	0.387185714	M514	CL_0.03lx	2024	M514_2024	1	1	10/09/2024	Patania ruralis	Crambidae	Net	Penryn	2	254	0.341670435	0.035199486	0.449303693
M514_2024_CL_0.03lx	326	208	83	177	724	169	396	107	517	0.7199	0.1107	0.3886	0.745794286	0.11454	0.40378	M514	CL_0.03lx	2024	M514_2024	1	1	10/09/2024	Patania ruralis	Crambidae	Net	Penryn	2	254	0.341670435	0.035199486	0.449303693
M514_2024_CL_0.03lx	304	212	83	177	697	166	396	107	518	0.7755	0.1209	0.4399	0.747934286	0.117694286	0.424017143	M514	CL_0.03lx	2024	M514_2024	1	1	10/09/2024	Patania ruralis	Crambidae	Net	Penryn	2	254	0.341670435	0.035199486	0.449303693
M514_2024_CL_0.03lx	289	212	83	177	672	166	396	107	519	0.7179	0.1175	0.4274	0.726531429	0.116788571	0.431762857	M514	CL_0.03lx	2024	M514_2024	1	1	10/09/2024	Patania ruralis	Crambidae	Net	Penryn	2	254	0.341670435	0.035199486	0.449303693
M514_2024_CL_0.03lx	264	213	83	177	648	162	396	107	520	0.6677	0.1091	0.4174	0.670665714	0.111448571	0.419345714	M514	CL_0.03lx	2024	M514_2024	1	1	10/09/2024	Patania ruralis	Crambidae	Net	Penryn	2	254	0.341670435	0.035199486	0.449303693
M514_2024_CL_0.03lx	249	212	83	177	623	163	396	107	521	0.6448	0.1126	0.4253	0.6445	0.112831429	0.425968571	M514	CL_0.03lx	2024	M514_2024	1	1	10/09/2024	Patania ruralis	Crambidae	Net	Penryn	2	254	0.341670435	0.035199486	0.449303693
M514_2024_CL_0.03lx	240	207	83	177	597	163	396	107	522	0.6345	0.1175	0.4438	0.633171429	0.114414286	0.441837143	M514	CL_0.03lx	2024	M514_2024	1	1	10/09/2024	Patania ruralis	Crambidae	Net	Penryn	2	254	0.341670435	0.035199486	0.449303693
M514_2024_CL_0.03lx	233	202	83	177	578	156	396	107	523	0.6256	0.1106	0.4578	0.627554286	0.114182857	0.459917143	M514	CL_0.03lx	2024	M514_2024	1	1	10/09/2024	Patania ruralis	Crambidae	Net	Penryn	2	254	0.341670435	0.035199486	0.449303693
M514_2024_CL_0.03lx	229	202	83	177	561	156	396	107	524	0.6224	0.1147	0.4751	0.620411429	0.112522857	0.473694286	M514	CL_0.03lx	2024	M514_2024	1	1	10/09/2024	Patania ruralis	Crambidae	Net	Penryn	2	254	0.341670435	0.035199486	0.449303693
M514_2024_CL_0.03lx	220	207	83	177	548	153	396	107	525	0.6064	0.1108	0.4788	0.605474286	0.110671429	0.476957143	M514	CL_0.03lx	2024	M514_2024	1	1	10/09/2024	Patania ruralis	Crambidae	Net	Penryn	2	254	0.341670435	0.035199486	0.449303693
M514_2024_CL_0.03lx	208	208	83	177	541	151	396	107	526	0.5823	0.1053	0.4684	0.583542857	0.10596	0.47008	M514	CL_0.03lx	2024	M514_2024	1	1	10/09/2024	Patania ruralis	Crambidae	Net	Penryn	2	254	0.341670435	0.035199486	0.449303693
M514_2024_CL_0.03lx	199	202	83	177	533	152	396	107	527	0.5656	0.1061	0.4649	0.566774286	0.107805714	0.466614286	M514	CL_0.03lx	2024	M514_2024	1	1	10/09/2024	Patania ruralis	Crambidae	Net	Penryn	2	254	0.341670435	0.035199486	0.449303693
M514_2024_CL_0.03lx	194	195	83	177	524	156	396	107	528	0.5573	0.1134	0.4697	0.555808571	0.110845714	0.466622857	M514	CL_0.03lx	2024	M514_2024	1	1	10/09/2024	Patania ruralis	Crambidae	Net	Penryn	2	254	0.341670435	0.035199486	0.449303693
M514_2024_CL_0.03lx	187	187	83	177	520	153	396	107	529	0.5447	0.1075	0.4642	0.54566	0.10852	0.467097143	M514	CL_0.03lx	2024	M514_2024	1	1	10/09/2024	Patania ruralis	Crambidae	Net	Penryn	2	254	0.341670435	0.035199486	0.449303693
M514_2024_CL_0.03lx	180	184	83	177	511	147	396	107	530	0.5325	0.0985	0.4657	0.531882857	0.09778	0.464371429	M514	CL_0.03lx	2024	M514_2024	1	1	10/09/2024	Patania ruralis	Crambidae	Net	Penryn	2	254	0.341670435	0.035199486	0.449303693
M514_2024_CL_0.03lx	170	187	83	177	505	139	396	107	531	0.5142	0.0846	0.4577	0.513385714	0.08502	0.456028571	M514	CL_0.03lx	2024	M514_2024	1	1	10/09/2024	Patania ruralis	Crambidae	Net	Penryn	2	254	0.341670435	0.035199486	0.449303693
M514_2024_CL_0.03lx	157	193	83	177	503	133	396	107	532	0.4905	0.0724	0.4392	0.492488571	0.071808571	0.441154286	M514	CL_0.03lx	2024	M514_2024	1	1	10/09/2024	Patania ruralis	Crambidae	Net	Penryn	2	254	0.341670435	0.035199486	0.449303693
M514_2024_CL_0.03lx	147	200	83	177	498	128	396	107	533	0.4716	0.0636	0.4287	0.46872	0.065108571	0.427765714	M514	CL_0.03lx	2024	M514_2024	1	1	10/09/2024	Patania ruralis	Crambidae	Net	Penryn	2	254	0.341670435	0.035199486	0.449303693
M514_2024_CL_0.03lx	133	206	83	177	484	131	396	107	534	0.4445	0.0668	0.4219	0.44794	0.065714286	0.422982857	M514	CL_0.03lx	2024	M514_2024	1	1	10/09/2024	Patania ruralis	Crambidae	Net	Penryn	2	254	0.341670435	0.035199486	0.449303693
M514_2024_CL_0.03lx	126	207	83	177	471	135	396	107	535	0.4298	0.073	0.4254	0.42856	0.073291429	0.425014286	M514	CL_0.03lx	2024	M514_2024	1	1	10/09/2024	Patania ruralis	Crambidae	Net	Penryn	2	254	0.341670435	0.035199486	0.449303693
M514_2024_DL_0.03lx	484	702	83	177	813	661	396	107	11	1.0102	0.904	0.4701	1.00946	0.901274286	0.468397143	M514	DL_0.03lx	2024	M514_2024	0	0	10/09/2024	Patania ruralis	Crambidae	Net	Penryn	1	254	0.341670435	0.035199486	0.449303693
M514_2024_DL_0.03lx	483	685	83	177	813	648	396	107	12	1.0072	0.881	0.4687	1.00892	0.886782857	0.472191429	M514	DL_0.03lx	2024	M514_2024	0	0	10/09/2024	Patania ruralis	Crambidae	Net	Penryn	1	254	0.341670435	0.035199486	0.449303693
M514_2024_DL_0.03lx	480	673	83	177	808	638	396	107	13	1.0055	0.8707	0.4715	1.00478	0.869705714	0.471242857	M514	DL_0.03lx	2024	M514_2024	0	0	10/09/2024	Patania ruralis	Crambidae	Net	Penryn	1	254	0.341670435	0.035199486	0.449303693
M514_2024_DL_0.03lx	477	668	83	177	807	631	396	107	14	0.9978	0.8545	0.4687	0.994088571	0.849691429	0.465048571	M514	DL_0.03lx	2024	M514_2024	0	0	10/09/2024	Patania ruralis	Crambidae	Net	Penryn	1	254	0.341670435	0.035199486	0.449303693
M514_2024_DL_0.03lx	479	666	83	177	820	630	396	107	15	0.9852	0.8254	0.4535	0.994422857	0.834271429	0.459517143	M514	DL_0.03lx	2024	M514_2024	0	0	10/09/2024	Patania ruralis	Crambidae	Net	Penryn	1	254	0.341670435	0.035199486	0.449303693
M514_2024_DL_0.03lx	491	662	83	177	826	625	396	107	16	1.0121	0.8325	0.4617	1.006434286	0.828102857	0.458477143	M514	DL_0.03lx	2024	M514_2024	0	0	10/09/2024	Patania ruralis	Crambidae	Net	Penryn	1	254	0.341670435	0.035199486	0.449303693
M514_2024_DL_0.03lx	495	658	83	177	832	621	396	107	17	1.0153	0.8214	0.4589	1.013465714	0.819077143	0.458257143	M514	DL_0.03lx	2024	M514_2024	0	0	10/09/2024	Patania ruralis	Crambidae	Net	Penryn	1	254	0.341670435	0.035199486	0.449303693
M514_2024_DL_0.03lx	491	650	83	177	836	612	396	107	18	0.9977	0.789	0.4483	0.999328571	0.790714286	0.449225714	M514	DL_0.03lx	2024	M514_2024	0	0	10/09/2024	Patania ruralis	Crambidae	Net	Penryn	1	254	0.341670435	0.035199486	0.449303693
M514_2024_DL_0.03lx	487	638	83	177	838	601	396	107	19	0.9836	0.7593	0.4406	0.9848	0.759565714	0.440831429	M514	DL_0.03lx	2024	M514_2024	0	0	10/09/2024	Patania ruralis	Crambidae	Net	Penryn	1	254	0.341670435	0.035199486	0.449303693
M514_2024_DL_0.03lx	487	632	83	177	842	591	396	107	20	0.9783	0.7363	0.4357	0.977648571	0.736797143	0.435545714	M514	DL_0.03lx	2024	M514_2024	0	0	10/09/2024	Patania ruralis	Crambidae	Net	Penryn	1	254	0.341670435	0.035199486	0.449303693
M514_2024_DL_0.03lx	487	624	83	177	846	586	396	107	21	0.9731	0.7209	0.4308	0.972817143	0.720522857	0.430517143	M514	DL_0.03lx	2024	M514_2024	0	0	10/09/2024	Patania ruralis	Crambidae	Net	Penryn	1	254	0.341670435	0.035199486	0.449303693
M514_2024_DL_0.03lx	487	618	83	177	851	584	396	107	22	0.9669	0.7082	0.4249	0.966488571	0.707291429	0.425011429	M514	DL_0.03lx	2024	M514_2024	0	0	10/09/2024	Patania ruralis	Crambidae	Net	Penryn	1	254	0.341670435	0.035199486	0.449303693
M514_2024_DL_0.03lx	487	621	83	177	855	582	396	107	23	0.9619	0.6977	0.4203	0.965268571	0.700262857	0.42096	M514	DL_0.03lx	2024	M514_2024	0	0	10/09/2024	Patania ruralis	Crambidae	Net	Penryn	1	254	0.341670435	0.035199486	0.449303693
M514_2024_DL_0.03lx	491	622	83	177	861	586	396	107	24	0.9651	0.6995	0.418	0.960325714	0.698188571	0.417022857	M514	DL_0.03lx	2024	M514_2024	0	0	10/09/2024	Patania ruralis	Crambidae	Net	Penryn	1	254	0.341670435	0.035199486	0.449303693
M514_2024_DL_0.03lx	481	623	83	177	857	590	396	107	25	0.9442	0.6938	0.4113	0.944508571	0.691768571	0.41082	M514	DL_0.03lx	2024	M514_2024	0	0	10/09/2024	Patania ruralis	Crambidae	Net	Penryn	1	254	0.341670435	0.035199486	0.449303693
M514_2024_DL_0.03lx	470	619	83	177	852	585	396	107	26	0.9226	0.6761	0.4049	0.927031429	0.678491429	0.407325714	M514	DL_0.03lx	2024	M514_2024	0	0	10/09/2024	Patania ruralis	Crambidae	Net	Penryn	1	254	0.341670435	0.035199486	0.449303693
M514_2024_DL_0.03lx	465	610	83	177	843	572	396	107	27	0.9201	0.6656	0.4091	0.916285714	0.664794286	0.406828571	M514	DL_0.03lx	2024	M514_2024	0	0	10/09/2024	Patania ruralis	Crambidae	Net	Penryn	1	254	0.341670435	0.035199486	0.449303693
M514_2024_DL_0.03lx	456	601	83	177	837	567	396	107	28	0.9048	0.6536	0.4059	0.90498	0.652648571	0.406268571	M514	DL_0.03lx	2024	M514_2024	0	0	10/09/2024	Patania ruralis	Crambidae	Net	Penryn	1	254	0.341670435	0.035199486	0.449303693
M514_2024_DL_0.03lx	446	597	83	177	829	560	396	107	29	0.8893	0.6408	0.4038	0.891571429	0.643602857	0.405162857	M514	DL_0.03lx	2024	M514_2024	0	0	10/09/2024	Patania ruralis	Crambidae	Net	Penryn	1	254	0.341670435	0.035199486	0.449303693
M514_2024_DL_0.03lx	440	592	83	177	820	555	396	107	30	0.8841	0.639	0.407	0.8814	0.636934286	0.405534286	M514	DL_0.03lx	2024	M514_2024	0	0	10/09/2024	Patania ruralis	Crambidae	Net	Penryn	1	254	0.341670435	0.035199486	0.449303693
M514_2024_DL_0.03lx	434	586	83	177	817	550	396	107	31	0.8732	0.6273	0.4038	0.873551429	0.625851429	0.404168571	M514	DL_0.03lx	2024	M514_2024	0	0	10/09/2024	Patania ruralis	Crambidae	Net	Penryn	1	254	0.341670435	0.035199486	0.449303693
M514_2024_DL_0.03lx	436	576	83	177	823	541	396	107	32	0.8721	0.6089	0.3996	0.873454286	0.610785714	0.398905714	M514	DL_0.03lx	2024	M514_2024	0	0	10/09/2024	Patania ruralis	Crambidae	Net	Penryn	1	254	0.341670435	0.035199486	0.449303693
M514_2024_DL_0.03lx	454	579	83	177	845	542	396	107	33	0.8922	0.6039	0.3955	0.894188571	0.606154286	0.397882857	M514	DL_0.03lx	2024	M514_2024	0	0	10/09/2024	Patania ruralis	Crambidae	Net	Penryn	1	254	0.341670435	0.035199486	0.449303693
M514_2024_DL_0.03lx	478	580	83	177	864	541	396	107	34	0.9291	0.6104	0.4007	0.926622857	0.606774286	0.398394286	M514	DL_0.03lx	2024	M514_2024	0	0	10/09/2024	Patania ruralis	Crambidae	Net	Penryn	1	254	0.341670435	0.035199486	0.449303693
M514_2024_DL_0.03lx	501	578	83	177	891	538	396	107	35	0.9552	0.6002	0.3966	0.952482857	0.599994286	0.396265714	M514	DL_0.03lx	2024	M514_2024	0	0	10/09/2024	Patania ruralis	Crambidae	Net	Penryn	1	254	0.341670435	0.035199486	0.449303693
M514_2024_DL_0.03lx	518	574	83	177	913	534	396	107	36	0.9718	0.5874	0.3915	0.97768	0.590725714	0.393677143	M514	DL_0.03lx	2024	M514_2024	0	0	10/09/2024	Patania ruralis	Crambidae	Net	Penryn	1	254	0.341670435	0.035199486	0.449303693
M514_2024_DL_0.03lx	543	566	83	177	932	528	396	107	37	1.0119	0.5885	0.3976	1.00764	0.585731429	0.3961	M514	DL_0.03lx	2024	M514_2024	0	0	10/09/2024	Patania ruralis	Crambidae	Net	Penryn	1	254	0.341670435	0.035199486	0.449303693
M514_2024_DL_0.03lx	560	561	83	177	945	518	396	107	38	1.0399	0.5812	0.4017	1.044134286	0.583968571	0.403362857	M514	DL_0.03lx	2024	M514_2024	0	0	10/09/2024	Patania ruralis	Crambidae	Net	Penryn	1	254	0.341670435	0.035199486	0.449303693
M514_2024_DL_0.03lx	576	544	83	177	955	507	396	107	39	1.0699	0.5755	0.4081	1.064457143	0.571171429	0.405597143	M514	DL_0.03lx	2024	M514_2024	0	0	10/09/2024	Patania ruralis	Crambidae	Net	Penryn	1	254	0.341670435	0.035199486	0.449303693
M514_2024_DL_0.03lx	580	538	83	177	965	494	396	107	40	1.0666	0.5491	0.4017	1.0681	0.551337143	0.402848571	M514	DL_0.03lx	2024	M514_2024	0	0	10/09/2024	Patania ruralis	Crambidae	Net	Penryn	1	254	0.341670435	0.035199486	0.449303693
M514_2024_DL_0.03lx	579	526	83	177	969	485	396	107	41	1.0582	0.5302	0.3966	1.060942857	0.531297143	0.397234286	M514	DL_0.03lx	2024	M514_2024	0	0	10/09/2024	Patania ruralis	Crambidae	Net	Penryn	1	254	0.341670435	0.035199486	0.449303693
M514_2024_DL_0.03lx	580	519	83	177	973	481	396	107	42	1.0554	0.5209	0.3935	1.051851429	0.518337143	0.39194	M514	DL_0.03lx	2024	M514_2024	0	0	10/09/2024	Patania ruralis	Crambidae	Net	Penryn	1	254	0.341670435	0.035199486	0.449303693
M514_2024_DL_0.03lx	574	517	83	177	975	481	396	107	43	1.0369	0.5105	0.3857	1.040825714	0.514142857	0.387585714	M514	DL_0.03lx	2024	M514_2024	0	0	10/09/2024	Patania ruralis	Crambidae	Net	Penryn	1	254	0.341670435	0.035199486	0.449303693
M514_2024_DL_0.03lx	564	530	83	177	966	488	396	107	44	1.0228	0.5182	0.3847	1.018102857	0.515645714	0.383157143	M514	DL_0.03lx	2024	M514_2024	0	0	10/09/2024	Patania ruralis	Crambidae	Net	Penryn	1	254	0.341670435	0.035199486	0.449303693
M514_2024_DL_0.03lx	541	534	83	177	948	495	396	107	45	0.9874	0.5207	0.38	0.989731429	0.521145714	0.380814286	M514	DL_0.03lx	2024	M514_2024	0	0	10/09/2024	Patania ruralis	Crambidae	Net	Penryn	1	254	0.341670435	0.035199486	0.449303693
M514_2024_DL_0.03lx	520	537	83	177	928	499	396	107	46	0.9598	0.5245	0.3791	0.960888571	0.525382857	0.37916	M514	DL_0.03lx	2024	M514_2024	0	0	10/09/2024	Patania ruralis	Crambidae	Net	Penryn	1	254	0.341670435	0.035199486	0.449303693
M514_2024_DL_0.03lx	505	536	83	177	912	503	396	107	47	0.9419	0.5309	0.38	0.941282857	0.529382857	0.380085714	M514	DL_0.03lx	2024	M514_2024	0	0	10/09/2024	Patania ruralis	Crambidae	Net	Penryn	1	254	0.341670435	0.035199486	0.449303693
M514_2024_DL_0.03lx	490	537	83	177	897	503	396	107	48	0.9229	0.5309	0.38	0.922342857	0.532922857	0.380025714	M514	DL_0.03lx	2024	M514_2024	0	0	10/09/2024	Patania ruralis	Crambidae	Net	Penryn	1	254	0.341670435	0.035199486	0.449303693
M514_2024_DL_0.03lx	475	542	83	177	887	510	396	107	49	0.8992	0.5332	0.3754	0.899405714	0.530174286	0.373762857	M514	DL_0.03lx	2024	M514_2024	0	0	10/09/2024	Patania ruralis	Crambidae	Net	Penryn	1	254	0.341670435	0.035199486	0.449303693
M514_2024_DL_0.03lx	465	551	83	177	892	517	396	107	50	0.8737	0.5229	0.3622	0.872722857	0.525214286	0.363888571	M514	DL_0.03lx	2024	M514_2024	0	0	10/09/2024	Patania ruralis	Crambidae	Net	Penryn	1	254	0.341670435	0.035199486	0.449303693
M514_2024_DL_0.03lx	448	560	83	177	883	523	396	107	51	0.8469	0.5204	0.3555	0.848485714	0.520125714	0.355585714	M514	DL_0.03lx	2024	M514_2024	0	0	10/09/2024	Patania ruralis	Crambidae	Net	Penryn	1	254	0.341670435	0.035199486	0.449303693
M514_2024_DL_0.03lx	438	566	83	177	879	528	396	107	52	0.8307	0.5191	0.3507	0.830537143	0.519082857	0.349997143	M514	DL_0.03lx	2024	M514_2024	0	0	10/09/2024	Patania ruralis	Crambidae	Net	Penryn	1	254	0.341670435	0.035199486	0.449303693
M514_2024_DL_0.03lx	434	572	83	177	886	536	396	107	53	0.8185	0.5156	0.3422	0.816485714	0.513808571	0.341745714	M514	DL_0.03lx	2024	M514_2024	0	0	10/09/2024	Patania ruralis	Crambidae	Net	Penryn	1	254	0.341670435	0.035199486	0.449303693
M514_2024_DL_0.03lx	430	575	83	177	895	541	396	107	54	0.8056	0.5067	0.3326	0.808642857	0.509374286	0.33392	M514	DL_0.03lx	2024	M514_2024	0	0	10/09/2024	Patania ruralis	Crambidae	Net	Penryn	1	254	0.341670435	0.035199486	0.449303693
M514_2024_DL_0.03lx	437	585	83	177	906	548	396	107	55	0.8108	0.5101	0.3298	0.808494286	0.508565714	0.328917143	M514	DL_0.03lx	2024	M514_2024	0	0	10/09/2024	Patania ruralis	Crambidae	Net	Penryn	1	254	0.341670435	0.035199486	0.449303693
M514_2024_DL_0.03lx	446	591	83	177	920	555	396	107	56	0.8174	0.5123	0.3263	0.819954286	0.512762857	0.32666	M514	DL_0.03lx	2024	M514_2024	0	0	10/09/2024	Patania ruralis	Crambidae	Net	Penryn	1	254	0.341670435	0.035199486	0.449303693
M514_2024_DL_0.03lx	464	600	83	177	940	562	396	107	57	0.8356	0.5177	0.3249	0.83242	0.517914286	0.325011429	M514	DL_0.03lx	2024	M514_2024	0	0	10/09/2024	Patania ruralis	Crambidae	Net	Penryn	1	254	0.341670435	0.035199486	0.449303693
M514_2024_DL_0.03lx	474	610	83	177	951	570	396	107	58	0.8458	0.5253	0.3242	0.848097143	0.525068571	0.323677143	M514	DL_0.03lx	2024	M514_2024	0	0	10/09/2024	Patania ruralis	Crambidae	Net	Penryn	1	254	0.341670435	0.035199486	0.449303693
M514_2024_DL_0.03lx	495	618	83	177	976	580	396	107	59	0.8655	0.5316	0.3215	0.864668571	0.530802857	0.32186	M514	DL_0.03lx	2024	M514_2024	0	0	10/09/2024	Patania ruralis	Crambidae	Net	Penryn	1	254	0.341670435	0.035199486	0.449303693
M514_2024_DL_0.03lx	515	628	83	177	998	586	396	107	60	0.8854	0.5358	0.3202	0.885348571	0.538002857	0.320345714	M514	DL_0.03lx	2024	M514_2024	0	0	10/09/2024	Patania ruralis	Crambidae	Net	Penryn	1	254	0.341670435	0.035199486	0.449303693
M514_2024_DL_0.03lx	535	642	83	177	1019	597	396	107	61	0.9059	0.5464	0.3195	0.908162857	0.54376	0.319285714	M514	DL_0.03lx	2024	M514_2024	0	0	10/09/2024	Patania ruralis	Crambidae	Net	Penryn	1	254	0.341670435	0.035199486	0.449303693
M514_2024_DL_0.03lx	559	648	83	177	1047	601	396	107	62	0.928	0.5462	0.3169	0.924562857	0.547425714	0.31672	M514	DL_0.03lx	2024	M514_2024	0	0	10/09/2024	Patania ruralis	Crambidae	Net	Penryn	1	254	0.341670435	0.035199486	0.449303693
M514_2024_DL_0.03lx	563	660	83	177	1058	611	396	107	63	0.9263	0.5488	0.3124	0.928948571	0.549837143	0.312897143	M514	DL_0.03lx	2024	M514_2024	0	0	10/09/2024	Patania ruralis	Crambidae	Net	Penryn	1	254	0.341670435	0.035199486	0.449303693
M514_2024_DL_0.03lx	558	672	83	177	1060	623	396	107	64	0.9155	0.5535	0.3081	0.91172	0.551442857	0.307302857	M514	DL_0.03lx	2024	M514_2024	0	0	10/09/2024	Patania ruralis	Crambidae	Net	Penryn	1	254	0.341670435	0.035199486	0.449303693
M514_2024_DL_0.03lx	532	681	83	177	1047	631	396	107	65	0.8794	0.5475	0.3003	0.88162	0.547971429	0.300754286	M514	DL_0.03lx	2024	M514_2024	0	0	10/09/2024	Patania ruralis	Crambidae	Net	Penryn	1	254	0.341670435	0.035199486	0.449303693
M514_2024_DL_0.03lx	505	687	83	177	1030	636	396	107	66	0.8459	0.542	0.2946	0.846302857	0.543534286	0.294968571	M514	DL_0.03lx	2024	M514_2024	0	0	10/09/2024	Patania ruralis	Crambidae	Net	Penryn	1	254	0.341670435	0.035199486	0.449303693
M514_2024_DL_0.03lx	479	686	83	177	1010	643	396	107	67	0.817	0.5427	0.2913	0.816897143	0.54078	0.29058	M514	DL_0.03lx	2024	M514_2024	0	0	10/09/2024	Patania ruralis	Crambidae	Net	Penryn	1	254	0.341670435	0.035199486	0.449303693
M514_2024_DL_0.03lx	456	690	83	177	996	647	396	107	68	0.79	0.5374	0.2864	0.788971429	0.538531429	0.286794286	M514	DL_0.03lx	2024	M514_2024	0	0	10/09/2024	Patania ruralis	Crambidae	Net	Penryn	1	254	0.341670435	0.035199486	0.449303693
M514_2024_DL_0.03lx	430	690	83	177	974	650	396	107	69	0.7634	0.5363	0.2843	0.765362857	0.53648	0.284454286	M514	DL_0.03lx	2024	M514_2024	0	0	10/09/2024	Patania ruralis	Crambidae	Net	Penryn	1	254	0.341670435	0.035199486	0.449303693
M514_2024_DL_0.03lx	413	689	83	177	956	649	396	107	70	0.7477	0.5364	0.2848	0.745702857	0.534848571	0.284217143	M514	DL_0.03lx	2024	M514_2024	0	0	10/09/2024	Patania ruralis	Crambidae	Net	Penryn	1	254	0.341670435	0.035199486	0.449303693
M514_2024_DL_0.03lx	394	683	83	177	935	643	396	107	71	0.7305	0.5326	0.2859	0.73248	0.534665714	0.286954286	M514	DL_0.03lx	2024	M514_2024	0	0	10/09/2024	Patania ruralis	Crambidae	Net	Penryn	1	254	0.341670435	0.035199486	0.449303693
M514_2024_DL_0.03lx	381	674	83	177	910	636	396	107	72	0.7227	0.5379	0.2924	0.723128571	0.537848571	0.292382857	M514	DL_0.03lx	2024	M514_2024	0	0	10/09/2024	Patania ruralis	Crambidae	Net	Penryn	1	254	0.341670435	0.035199486	0.449303693
M514_2024_DL_0.03lx	367	665	83	177	888	631	396	107	73	0.7121	0.5412	0.2968	0.707531429	0.537822857	0.294605714	M514	DL_0.03lx	2024	M514_2024	0	0	10/09/2024	Patania ruralis	Crambidae	Net	Penryn	1	254	0.341670435	0.035199486	0.449303693
M514_2024_DL_0.03lx	339	661	83	177	869	631	396	107	74	0.6815	0.532	0.2918	0.685871429	0.536577143	0.294371429	M514	DL_0.03lx	2024	M514_2024	0	0	10/09/2024	Patania ruralis	Crambidae	Net	Penryn	1	254	0.341670435	0.035199486	0.449303693
M514_2024_DL_0.03lx	322	660	83	177	845	631	396	107	75	0.667	0.5392	0.2957	0.666237143	0.537777143	0.294834286	M514	DL_0.03lx	2024	M514_2024	0	0	10/09/2024	Patania ruralis	Crambidae	Net	Penryn	1	254	0.341670435	0.035199486	0.449303693
M514_2024_DL_0.03lx	308	653	83	177	829	628	396	107	76	0.6537	0.5383	0.2968	0.652671429	0.536131429	0.296517143	M514	DL_0.03lx	2024	M514_2024	0	0	10/09/2024	Patania ruralis	Crambidae	Net	Penryn	1	254	0.341670435	0.035199486	0.449303693
M514_2024_DL_0.03lx	291	647	83	177	818	617	396	107	77	0.6356	0.5214	0.2935	0.636208571	0.524022857	0.293825714	M514	DL_0.03lx	2024	M514_2024	0	0	10/09/2024	Patania ruralis	Crambidae	Net	Penryn	1	254	0.341670435	0.035199486	0.449303693
M514_2024_DL_0.03lx	276	640	83	177	814	612	396	107	78	0.6187	0.5059	0.2875	0.618202857	0.50368	0.28738	M514	DL_0.03lx	2024	M514_2024	0	0	10/09/2024	Patania ruralis	Crambidae	Net	Penryn	1	254	0.341670435	0.035199486	0.449303693
M514_2024_DL_0.03lx	262	632	83	177	821	603	396	107	79	0.6019	0.4786	0.2767	0.59986	0.478154286	0.274848571	M514	DL_0.03lx	2024	M514_2024	0	0	10/09/2024	Patania ruralis	Crambidae	Net	Penryn	1	254	0.341670435	0.035199486	0.449303693
M514_2024_DL_0.03lx	254	628	83	177	848	605	396	107	80	0.5899	0.4522	0.2604	0.595334286	0.455902857	0.263802857	M514	DL_0.03lx	2024	M514_2024	0	0	10/09/2024	Patania ruralis	Crambidae	Net	Penryn	1	254	0.341670435	0.035199486	0.449303693
M514_2024_DL_0.03lx	279	629	83	177	875	598	396	107	81	0.6112	0.4446	0.2595	0.609194286	0.44196	0.257991429	M514	DL_0.03lx	2024	M514_2024	0	0	10/09/2024	Patania ruralis	Crambidae	Net	Penryn	1	254	0.341670435	0.035199486	0.449303693
M514_2024_DL_0.03lx	304	627	83	177	910	590	396	107	82	0.6309	0.4305	0.2552	0.627188571	0.430028571	0.254077143	M514	DL_0.03lx	2024	M514_2024	0	0	10/09/2024	Patania ruralis	Crambidae	Net	Penryn	1	254	0.341670435	0.035199486	0.449303693
M514_2024_DL_0.03lx	317	623	83	177	945	590	396	107	83	0.6375	0.4154	0.2463	0.641948571	0.416994286	0.248065714	M514	DL_0.03lx	2024	M514_2024	0	0	10/09/2024	Patania ruralis	Crambidae	Net	Penryn	1	254	0.341670435	0.035199486	0.449303693
M514_2024_DL_0.03lx	349	629	83	177	981	587	396	107	84	0.6628	0.4103	0.2447	0.660451429	0.409142857	0.243577143	M514	DL_0.03lx	2024	M514_2024	0	0	10/09/2024	Patania ruralis	Crambidae	Net	Penryn	1	254	0.341670435	0.035199486	0.449303693
M514_2024_DL_0.03lx	381	632	83	177	1021	590	396	107	85	0.6867	0.4076	0.2417	0.689365714	0.409297143	0.24266	M514	DL_0.03lx	2024	M514_2024	0	0	10/09/2024	Patania ruralis	Crambidae	Net	Penryn	1	254	0.341670435	0.035199486	0.449303693
M514_2024_DL_0.03lx	418	647	83	177	1058	597	396	107	86	0.7165	0.4132	0.2417	0.711614286	0.411211429	0.240242857	M514	DL_0.03lx	2024	M514_2024	0	0	10/09/2024	Patania ruralis	Crambidae	Net	Penryn	1	254	0.341670435	0.035199486	0.449303693
M514_2024_DL_0.03lx	437	650	83	177	1087	605	396	107	87	0.7284	0.4132	0.2379	0.735951429	0.414922857	0.240137143	M514	DL_0.03lx	2024	M514_2024	0	0	10/09/2024	Patania ruralis	Crambidae	Net	Penryn	1	254	0.341670435	0.035199486	0.449303693
M514_2024_DL_0.03lx	468	655	83	177	1111	604	396	107	88	0.7556	0.4169	0.2405	0.748228571	0.415117143	0.238228571	M514	DL_0.03lx	2024	M514_2024	0	0	10/09/2024	Patania ruralis	Crambidae	Net	Penryn	1	254	0.341670435	0.035199486	0.449303693
M514_2024_DL_0.03lx	461	672	83	177	1123	615	396	107	89	0.7432	0.4135	0.2336	0.745668571	0.414305714	0.234251429	M514	DL_0.03lx	2024	M514_2024	0	0	10/09/2024	Patania ruralis	Crambidae	Net	Penryn	1	254	0.341670435	0.035199486	0.449303693
M514_2024_DL_0.03lx	441	684	83	177	1120	628	396	107	90	0.7223	0.413	0.2278	0.721528571	0.4142	0.228374286	M514	DL_0.03lx	2024	M514_2024	0	0	10/09/2024	Patania ruralis	Crambidae	Net	Penryn	1	254	0.341670435	0.035199486	0.449303693
M514_2024_DL_0.03lx	407	689	83	177	1091	636	396	107	91	0.6952	0.416	0.2261	0.696382857	0.414465714	0.225902857	M514	DL_0.03lx	2024	M514_2024	0	0	10/09/2024	Patania ruralis	Crambidae	Net	Penryn	1	254	0.341670435	0.035199486	0.449303693
M514_2024_DL_0.03lx	379	673	83	177	1067	630	396	107	92	0.6732	0.4091	0.2248	0.673782857	0.408645714	0.224422857	M514	DL_0.03lx	2024	M514_2024	0	0	10/09/2024	Patania ruralis	Crambidae	Net	Penryn	1	254	0.341670435	0.035199486	0.449303693
M514_2024_DL_0.03lx	355	662	83	177	1050	619	396	107	93	0.6538	0.3968	0.2225	0.652017143	0.398334286	0.22304	M514	DL_0.03lx	2024	M514_2024	0	0	10/09/2024	Patania ruralis	Crambidae	Net	Penryn	1	254	0.341670435	0.035199486	0.449303693
M514_2024_DL_0.03lx	320	653	83	177	1016	609	396	107	94	0.6277	0.3889	0.2222	0.629242857	0.388034286	0.222114286	M514	DL_0.03lx	2024	M514_2024	0	0	10/09/2024	Patania ruralis	Crambidae	Net	Penryn	1	254	0.341670435	0.035199486	0.449303693
M514_2024_DL_0.03lx	292	632	83	177	993	597	396	107	95	0.6064	0.3773	0.2206	0.6049	0.377145714	0.219674286	M514	DL_0.03lx	2024	M514_2024	0	0	10/09/2024	Patania ruralis	Crambidae	Net	Penryn	1	254	0.341670435	0.035199486	0.449303693
M514_2024_DL_0.03lx	263	617	83	177	981	591	396	107	96	0.5834	0.364	0.2154	0.586082857	0.365568571	0.21714	M514	DL_0.03lx	2024	M514_2024	0	0	10/09/2024	Patania ruralis	Crambidae	Net	Penryn	1	254	0.341670435	0.035199486	0.449303693
M514_2024_DL_0.03lx	244	606	83	177	963	576	396	107	97	0.5697	0.3528	0.2151	0.566357143	0.34986	0.213394286	M514	DL_0.03lx	2024	M514_2024	0	0	10/09/2024	Patania ruralis	Crambidae	Net	Penryn	1	254	0.341670435	0.035199486	0.449303693
M514_2024_DL_0.03lx	211	590	83	177	955	559	396	107	98	0.545	0.3292	0.2079	0.546731429	0.331634286	0.208448571	M514	DL_0.03lx	2024	M514_2024	0	0	10/09/2024	Patania ruralis	Crambidae	Net	Penryn	1	254	0.341670435	0.035199486	0.449303693
M514_2024_DL_0.03lx	187	579	83	177	953	549	396	107	99	0.528	0.313	0.2019	0.528034286	0.311911429	0.202457143	M514	DL_0.03lx	2024	M514_2024	0	0	10/09/2024	Patania ruralis	Crambidae	Net	Penryn	1	254	0.341670435	0.035199486	0.449303693
M514_2024_DL_0.03lx	171	560	83	177	949	530	396	107	100	0.5172	0.2956	0.1988	0.517097143	0.296474286	0.198397143	M514	DL_0.03lx	2024	M514_2024	0	0	10/09/2024	Patania ruralis	Crambidae	Net	Penryn	1	254	0.341670435	0.035199486	0.449303693
M514_2024_DL_0.03lx	161	544	83	177	959	519	396	107	101	0.5107	0.2811	0.1938	0.509208571	0.278674286	0.19302	M514	DL_0.03lx	2024	M514_2024	0	0	10/09/2024	Patania ruralis	Crambidae	Net	Penryn	1	254	0.341670435	0.035199486	0.449303693
M514_2024_DL_0.03lx	156	534	83	177	984	507	396	107	102	0.5078	0.2634	0.1868	0.510997143	0.266845714	0.18836	M514	DL_0.03lx	2024	M514_2024	0	0	10/09/2024	Patania ruralis	Crambidae	Net	Penryn	1	254	0.341670435	0.035199486	0.449303693
M514_2024_DL_0.03lx	184	549	83	177	1012	509	396	107	103	0.5252	0.2647	0.1868	0.522654286	0.263011429	0.1856	M514	DL_0.03lx	2024	M514_2024	0	0	10/09/2024	Patania ruralis	Crambidae	Net	Penryn	1	254	0.341670435	0.035199486	0.449303693
M514_2024_DL_0.03lx	212	562	83	177	1050	518	396	107	104	0.5423	0.267	0.1846	0.544305714	0.267188571	0.18538	M514	DL_0.03lx	2024	M514_2024	0	0	10/09/2024	Patania ruralis	Crambidae	Net	Penryn	1	254	0.341670435	0.035199486	0.449303693
M514_2024_DL_0.03lx	254	572	83	177	1090	525	396	107	105	0.5682	0.272	0.185	0.565268571	0.27218	0.184031429	M514	DL_0.03lx	2024	M514_2024	0	0	10/09/2024	Patania ruralis	Crambidae	Net	Penryn	1	254	0.341670435	0.035199486	0.449303693
M514_2024_DL_0.03lx	288	580	83	177	1130	540	396	107	106	0.5886	0.2792	0.1837	0.591985714	0.278428571	0.18484	M514	DL_0.03lx	2024	M514_2024	0	0	10/09/2024	Patania ruralis	Crambidae	Net	Penryn	1	254	0.341670435	0.035199486	0.449303693
M514_2024_DL_0.03lx	341	591	83	177	1165	541	396	107	107	0.6234	0.286	0.1877	0.621257143	0.287337143	0.187082857	M514	DL_0.03lx	2024	M514_2024	0	0	10/09/2024	Patania ruralis	Crambidae	Net	Penryn	1	254	0.341670435	0.035199486	0.449303693
M514_2024_DL_0.03lx	385	605	83	177	1196	554	396	107	108	0.653	0.2988	0.1907	0.654577143	0.298354286	0.191	M514	DL_0.03lx	2024	M514_2024	0	0	10/09/2024	Patania ruralis	Crambidae	Net	Penryn	1	254	0.341670435	0.035199486	0.449303693
M514_2024_DL_0.03lx	428	619	83	177	1227	562	396	107	109	0.6828	0.3084	0.1936	0.6804	0.306857143	0.193017143	M514	DL_0.03lx	2024	M514_2024	0	0	10/09/2024	Patania ruralis	Crambidae	Net	Penryn	1	254	0.341670435	0.035199486	0.449303693
M514_2024_DL_0.03lx	454	631	83	177	1252	565	396	107	110	0.6998	0.3108	0.1938	0.70352	0.312994286	0.19464	M514	DL_0.03lx	2024	M514_2024	0	0	10/09/2024	Patania ruralis	Crambidae	Net	Penryn	1	254	0.341670435	0.035199486	0.449303693
M514_2024_DL_0.03lx	481	650	83	177	1272	575	396	107	111	0.719	0.32	0.1955	0.715228571	0.320162857	0.194891429	M514	DL_0.03lx	2024	M514_2024	0	0	10/09/2024	Patania ruralis	Crambidae	Net	Penryn	1	254	0.341670435	0.035199486	0.449303693
M514_2024_DL_0.03lx	474	673	83	177	1275	588	396	107	112	0.712	0.3244	0.1931	0.714648571	0.320722857	0.193511429	M514	DL_0.03lx	2024	M514_2024	0	0	10/09/2024	Patania ruralis	Crambidae	Net	Penryn	1	254	0.341670435	0.035199486	0.449303693
M514_2024_DL_0.03lx	454	681	83	177	1276	579	396	107	113	0.6944	0.3105	0.1881	0.6899	0.314314286	0.186771429	M514	DL_0.03lx	2024	M514_2024	0	0	10/09/2024	Patania ruralis	Crambidae	Net	Penryn	1	254	0.341670435	0.035199486	0.449303693
M514_2024_DL_0.03lx	398	683	83	177	1271	605	396	107	114	0.6509	0.3077	0.1772	0.654817143	0.307082857	0.178725714	M514	DL_0.03lx	2024	M514_2024	0	0	10/09/2024	Patania ruralis	Crambidae	Net	Penryn	1	254	0.341670435	0.035199486	0.449303693
M514_2024_DL_0.03lx	348	669	83	177	1244	607	396	107	115	0.6187	0.3009	0.1726	0.617851429	0.298671429	0.172008571	M514	DL_0.03lx	2024	M514_2024	0	0	10/09/2024	Patania ruralis	Crambidae	Net	Penryn	1	254	0.341670435	0.035199486	0.449303693
M514_2024_DL_0.03lx	300	648	83	177	1217	586	396	107	116	0.5893	0.2822	0.1687	0.588562857	0.283777143	0.168751429	M514	DL_0.03lx	2024	M514_2024	0	0	10/09/2024	Patania ruralis	Crambidae	Net	Penryn	1	254	0.341670435	0.035199486	0.449303693
M514_2024_DL_0.03lx	256	627	83	177	1183	569	396	107	117	0.5641	0.2697	0.1668	0.56656	0.269854286	0.1671	M514	DL_0.03lx	2024	M514_2024	0	0	10/09/2024	Patania ruralis	Crambidae	Net	Penryn	1	254	0.341670435	0.035199486	0.449303693
M514_2024_DL_0.03lx	236	601	83	177	1159	555	396	107	118	0.5531	0.2631	0.1676	0.550382857	0.262825714	0.167171429	M514	DL_0.03lx	2024	M514_2024	0	0	10/09/2024	Patania ruralis	Crambidae	Net	Penryn	1	254	0.341670435	0.035199486	0.449303693
M514_2024_DL_0.03lx	208	592	83	177	1127	548	396	107	119	0.5376	0.2603	0.1683	0.539571429	0.260617143	0.168694286	M514	DL_0.03lx	2024	M514_2024	0	0	10/09/2024	Patania ruralis	Crambidae	Net	Penryn	1	254	0.341670435	0.035199486	0.449303693
M514_2024_DL_0.03lx	195	582	83	177	1099	544	396	107	120	0.5306	0.2624	0.1711	0.529828571	0.262014286	0.170868571	M514	DL_0.03lx	2024	M514_2024	0	0	10/09/2024	Patania ruralis	Crambidae	Net	Penryn	1	254	0.341670435	0.035199486	0.449303693
M514_2024_DL_0.03lx	180	579	83	177	1071	545	396	107	121	0.5221	0.2668	0.1736	0.521637143	0.267065714	0.173462857	M514	DL_0.03lx	2024	M514_2024	0	0	10/09/2024	Patania ruralis	Crambidae	Net	Penryn	1	254	0.341670435	0.035199486	0.449303693
M514_2024_DL_0.03lx	161	580	83	177	1039	553	396	107	122	0.5111	0.2754	0.1761	0.5123	0.276342857	0.176802857	M514	DL_0.03lx	2024	M514_2024	0	0	10/09/2024	Patania ruralis	Crambidae	Net	Penryn	1	254	0.341670435	0.035199486	0.449303693
M514_2024_DL_0.03lx	146	586	83	177	1003	561	396	107	123	0.502	0.287	0.1805	0.499711429	0.286168571	0.179531429	M514	DL_0.03lx	2024	M514_2024	0	0	10/09/2024	Patania ruralis	Crambidae	Net	Penryn	1	254	0.341670435	0.035199486	0.449303693
M514_2024_DL_0.03lx	118	586	83	177	975	565	396	107	124	0.4852	0.2894	0.1805	0.487231429	0.287128571	0.180662857	M514	DL_0.03lx	2024	M514_2024	0	0	10/09/2024	Patania ruralis	Crambidae	Net	Penryn	1	254	0.341670435	0.035199486	0.449303693
M514_2024_DL_0.03lx	106	573	83	177	960	548	396	107	125	0.4778	0.2801	0.1811	0.477877143	0.283348571	0.181614286	M514	DL_0.03lx	2024	M514_2024	0	0	10/09/2024	Patania ruralis	Crambidae	Net	Penryn	1	254	0.341670435	0.035199486	0.449303693
M514_2024_DL_0.03lx	100	566	83	177	934	542	396	107	126	0.4732	0.2831	0.1854	0.472145714	0.282302857	0.185228571	M514	DL_0.03lx	2024	M514_2024	0	0	10/09/2024	Patania ruralis	Crambidae	Net	Penryn	1	254	0.341670435	0.035199486	0.449303693
M514_2024_DL_0.03lx	87	553	83	177	899	532	396	107	127	0.4639	0.2845	0.1905	0.463797143	0.283214286	0.189968571	M514	DL_0.03lx	2024	M514_2024	0	0	10/09/2024	Patania ruralis	Crambidae	Net	Penryn	1	254	0.341670435	0.035199486	0.449303693
M514_2024_DL_0.03lx	75	535	83	177	866	513	396	107	128	0.4547	0.2797	0.1955	0.455642857	0.28162	0.196545714	M514	DL_0.03lx	2024	M514_2024	0	0	10/09/2024	Patania ruralis	Crambidae	Net	Penryn	1	254	0.341670435	0.035199486	0.449303693
M514_2024_DL_0.03lx	75	516	83	177	827	491	396	107	129	0.4516	0.2791	0.2057	0.451702857	0.277874286	0.205142857	M514	DL_0.03lx	2024	M514_2024	0	0	10/09/2024	Patania ruralis	Crambidae	Net	Penryn	1	254	0.341670435	0.035199486	0.449303693
M514_2024_DL_0.03lx	76	492	83	177	798	463	396	107	130	0.4496	0.2707	0.2142	0.448408571	0.271025714	0.213951429	M514	DL_0.03lx	2024	M514_2024	0	0	10/09/2024	Patania ruralis	Crambidae	Net	Penryn	1	254	0.341670435	0.035199486	0.449303693
M514_2024_DL_0.03lx	69	460	83	177	770	433	396	107	131	0.4425	0.2568	0.2206	0.442628571	0.256225714	0.220711429	M514	DL_0.03lx	2024	M514_2024	0	0	10/09/2024	Patania ruralis	Crambidae	Net	Penryn	1	254	0.341670435	0.035199486	0.449303693
M514_2024_DL_0.03lx	66	437	83	177	746	395	396	107	132	0.438	0.2359	0.2274	0.439354286	0.23674	0.228017143	M514	DL_0.03lx	2024	M514_2024	0	0	10/09/2024	Patania ruralis	Crambidae	Net	Penryn	1	254	0.341670435	0.035199486	0.449303693
M514_2024_DL_0.03lx	75	404	83	177	731	355	396	107	133	0.4423	0.2132	0.2358	0.441314286	0.211914286	0.235191429	M514	DL_0.03lx	2024	M514_2024	0	0	10/09/2024	Patania ruralis	Crambidae	Net	Penryn	1	254	0.341670435	0.035199486	0.449303693
M514_2024_DL_0.03lx	81	370	83	177	726	314	396	107	134	0.4458	0.1841	0.2398	0.444728571	0.185111429	0.239311429	M514	DL_0.03lx	2024	M514_2024	0	0	10/09/2024	Patania ruralis	Crambidae	Net	Penryn	1	254	0.341670435	0.035199486	0.449303693
M514_2024_DL_0.03lx	87	337	83	177	730	282	396	107	135	0.4504	0.159	0.2405	0.45328	0.158322857	0.241228571	M514	DL_0.03lx	2024	M514_2024	0	0	10/09/2024	Patania ruralis	Crambidae	Net	Penryn	1	254	0.341670435	0.035199486	0.449303693
M514_2024_DL_0.03lx	113	313	83	177	745	251	396	107	136	0.4705	0.1365	0.2447	0.468022857	0.137957143	0.244502857	M514	DL_0.03lx	2024	M514_2024	0	0	10/09/2024	Patania ruralis	Crambidae	Net	Penryn	1	254	0.341670435	0.035199486	0.449303693
M514_2024_DL_0.03lx	134	287	83	177	751	231	396	107	137	0.4869	0.1231	0.2507	0.489514286	0.122328571	0.251574286	M514	DL_0.03lx	2024	M514_2024	0	0	10/09/2024	Patania ruralis	Crambidae	Net	Penryn	1	254	0.341670435	0.035199486	0.449303693
M514_2024_DL_0.03lx	161	264	83	177	758	209	396	107	138	0.5093	0.1083	0.2591	0.505931429	0.107665714	0.257497143	M514	DL_0.03lx	2024	M514_2024	0	0	10/09/2024	Patania ruralis	Crambidae	Net	Penryn	1	254	0.341670435	0.035199486	0.449303693
M514_2024_DL_0.03lx	180	247	83	177	764	188	396	107	139	0.5169	0.0906	0.2603	0.518262857	0.09084	0.26114	M514	DL_0.03lx	2024	M514_2024	1	1	10/09/2024	Patania ruralis	Crambidae	Net	Penryn	1	254	0.341670435	0.035199486	0.449303693
M514_2024_DL_0.03lx	186	227	83	177	770	170	396	107	140	0.5282	0.0759	0.2634	0.529494286	0.076002857	0.264042857	M514	DL_0.03lx	2024	M514_2024	1	1	10/09/2024	Patania ruralis	Crambidae	Net	Penryn	1	254	0.341670435	0.035199486	0.449303693
M514_2024_DL_0.03lx	201	215	83	177	780	159	396	107	141	0.5458	0.0673	0.2677	0.543725714	0.066451429	0.265248571	M514	DL_0.03lx	2024	M514_2024	1	1	10/09/2024	Patania ruralis	Crambidae	Net	Penryn	1	254	0.341670435	0.035199486	0.449303693
M514_2024_DL_0.03lx	212	210	83	177	799	159	396	107	142	0.5572	0.0667	0.265	0.559	0.071002857	0.26812	M514	DL_0.03lx	2024	M514_2024	1	1	10/09/2024	Patania ruralis	Crambidae	Net	Penryn	1	254	0.341670435	0.035199486	0.449303693
M514_2024_DL_0.03lx	226	216	83	177	793	177	396	107	143	0.5741	0.0859	0.2757	0.573277143	0.082385714	0.273874286	M514	DL_0.03lx	2024	M514_2024	1	1	10/09/2024	Patania ruralis	Crambidae	Net	Penryn	1	254	0.341670435	0.035199486	0.449303693
M514_2024_DL_0.03lx	236	218	83	177	789	175	396	107	144	0.5872	0.0865	0.2838	0.5875	0.0853	0.285454286	M514	DL_0.03lx	2024	M514_2024	1	1	10/09/2024	Patania ruralis	Crambidae	Net	Penryn	1	254	0.341670435	0.035199486	0.449303693
M514_2024_DL_0.03lx	242	212	83	177	776	156	396	107	145	0.5968	0.0711	0.2946	0.595814286	0.071957143	0.292285714	M514	DL_0.03lx	2024	M514_2024	1	1	10/09/2024	Patania ruralis	Crambidae	Net	Penryn	1	254	0.341670435	0.035199486	0.449303693
M514_2024_DL_0.03lx	245	201	83	177	780	141	396	107	146	0.5997	0.0563	0.2941	0.598414286	0.05666	0.294442857	M514	DL_0.03lx	2024	M514_2024	1	1	10/09/2024	Patania ruralis	Crambidae	Net	Penryn	1	254	0.341670435	0.035199486	0.449303693
M514_2024_DL_0.03lx	249	190	83	177	782	133	396	107	147	0.6042	0.0487	0.2953	0.608631429	0.050217143	0.297785714	M514	DL_0.03lx	2024	M514_2024	1	1	10/09/2024	Patania ruralis	Crambidae	Net	Penryn	1	254	0.341670435	0.035199486	0.449303693
M514_2024_DL_0.03lx	271	184	83	177	787	133	396	107	148	0.6336	0.0507	0.3072	0.630771429	0.04926	0.304628571	M514	DL_0.03lx	2024	M514_2024	1	1	10/09/2024	Patania ruralis	Crambidae	Net	Penryn	1	254	0.341670435	0.035199486	0.449303693
M514_2024_DL_0.03lx	292	178	83	177	807	129	396	107	149	0.6595	0.047	0.3098	0.657674286	0.047017143	0.309277143	M514	DL_0.03lx	2024	M514_2024	1	1	10/09/2024	Patania ruralis	Crambidae	Net	Penryn	1	254	0.341670435	0.035199486	0.449303693
M514_2024_DL_0.03lx	313	169	83	177	826	121	396	107	150	0.6865	0.0391	0.3131	0.671371429	0.038611429	0.307862857	M514	DL_0.03lx	2024	M514_2024	1	1	10/09/2024	Patania ruralis	Crambidae	Net	Penryn	1	254	0.341670435	0.035199486	0.449303693
M514_2024_DL_0.03lx	343	157	83	177	835	109	396	107	151	0.7405	0.0283	0.3332	0.825434286	0.030571429	0.368994286	M514	DL_0.03lx	2024	M514_2024	1	1	10/09/2024	Patania ruralis	Crambidae	Net	Penryn	1	254	0.341670435	0.035199486	0.449303693
M514_2024_DL_0.03lx	368	138	83	177	855	98	396	107	152	1.0239	0.0216	0.4473	0.88158	0.017451429	0.384874286	M514	DL_0.03lx	2024	M514_2024	1	1	10/09/2024	Patania ruralis	Crambidae	Net	Penryn	1	254	0.341670435	0.035199486	0.449303693
M514_2024_DL_0.03lx	390	118	83	177	881	83	396	107	153	0.7482	-0.0005	0.315	0.849917143	0.002234286	0.360505714	M514	DL_0.03lx	2024	M514_2024	0	1	10/09/2024	Patania ruralis	Crambidae	Net	Penryn	1	254	0.341670435	0.035199486	0.449303693
M514_2024_DL_0.03lx	418	104	83	177	895	75	396	107	154	0.7853	-0.0091	0.3242	0.757262857	-0.009365714	0.310862857	M514	DL_0.03lx	2024	M514_2024	0	1	10/09/2024	Patania ruralis	Crambidae	Net	Penryn	1	254	0.341670435	0.035199486	0.449303693
M514_2024_DL_0.03lx	444	106	83	177	910	77	396	107	155	0.8204	-0.0072	0.3319	0.823434286	-0.005854286	0.334411429	M514	DL_0.03lx	2024	M514_2024	0	1	10/09/2024	Patania ruralis	Crambidae	Net	Penryn	1	254	0.341670435	0.035199486	0.449303693
M514_2024_DL_0.03lx	468	114	83	177	909	88	396	107	156	0.8658	0.0053	0.3507	0.864008571	0.004382857	0.349774286	M514	DL_0.03lx	2024	M514_2024	0	1	10/09/2024	Patania ruralis	Crambidae	Net	Penryn	1	254	0.341670435	0.035199486	0.449303693
M514_2024_DL_0.03lx	484	119	83	177	909	94	396	107	157	0.8984	0.0128	0.3639	0.896282857	0.011308571	0.361945714	M514	DL_0.03lx	2024	M514_2024	1	1	10/09/2024	Patania ruralis	Crambidae	Net	Penryn	1	254	0.341670435	0.035199486	0.449303693
M514_2024_DL_0.03lx	497	118	83	177	920	92	396	107	158	0.916	0.0104	0.3656	0.918922857	0.010717143	0.367494286	M514	DL_0.03lx	2024	M514_2024	1	1	10/09/2024	Patania ruralis	Crambidae	Net	Penryn	1	254	0.341670435	0.035199486	0.449303693
M514_2024_DL_0.03lx	511	115	83	177	926	92	396	107	159	0.9411	0.0106	0.3727	0.939522857	0.012468571	0.371654286	M514	DL_0.03lx	2024	M514_2024	1	1	10/09/2024	Patania ruralis	Crambidae	Net	Penryn	1	254	0.341670435	0.035199486	0.449303693
M514_2024_DL_0.03lx	521	119	83	177	928	101	396	107	160	0.9621	0.0222	0.38	0.963094286	0.021008571	0.381294286	M514	DL_0.03lx	2024	M514_2024	1	1	10/09/2024	Patania ruralis	Crambidae	Net	Penryn	1	254	0.341670435	0.035199486	0.449303693
M514_2024_DL_0.03lx	526	129	83	177	918	108	396	107	161	0.9858	0.0322	0.3945	0.98532	0.032448571	0.394045714	M514	DL_0.03lx	2024	M514_2024	1	1	10/09/2024	Patania ruralis	Crambidae	Net	Penryn	1	254	0.341670435	0.035199486	0.449303693
M514_2024_DL_0.03lx	530	140	83	177	909	114	396	107	162	1.0074	0.0415	0.4081	1.00704	0.041371429	0.407902857	M514	DL_0.03lx	2024	M514_2024	1	1	10/09/2024	Patania ruralis	Crambidae	Net	Penryn	1	254	0.341670435	0.035199486	0.449303693
M514_2024_DL_0.03lx	536	143	83	177	906	118	396	107	163	1.0277	0.0481	0.418	1.028788571	0.048048571	0.41788	M514	DL_0.03lx	2024	M514_2024	1	1	10/09/2024	Patania ruralis	Crambidae	Net	Penryn	1	254	0.341670435	0.035199486	0.449303693
M514_2024_DL_0.03lx	548	143	83	177	913	120	396	107	164	1.0517	0.0515	0.4237	1.049985714	0.050308571	0.422988571	M514	DL_0.03lx	2024	M514_2024	1	1	10/09/2024	Patania ruralis	Crambidae	Net	Penryn	1	254	0.341670435	0.035199486	0.449303693
M514_2024_DL_0.03lx	560	145	83	177	923	120	396	107	165	1.0717	0.0518	0.4261	1.073765714	0.053634286	0.427994286	M514	DL_0.03lx	2024	M514_2024	1	1	10/09/2024	Patania ruralis	Crambidae	Net	Penryn	1	254	0.341670435	0.035199486	0.449303693
M514_2024_DL_0.03lx	572	150	83	177	928	127	396	107	166	1.1	0.063	0.4344	1.097668571	0.062322857	0.432274286	M514	DL_0.03lx	2024	M514_2024	1	1	10/09/2024	Patania ruralis	Crambidae	Net	Penryn	1	254	0.341670435	0.035199486	0.449303693
M514_2024_DL_0.03lx	588	157	83	177	943	137	396	107	167	1.1248	0.0777	0.4357	1.126925714	0.07854	0.437122857	M514	DL_0.03lx	2024	M514_2024	1	1	10/09/2024	Patania ruralis	Crambidae	Net	Penryn	1	254	0.341670435	0.035199486	0.449303693
M514_2024_DL_0.03lx	607	169	83	177	957	149	396	107	168	1.1615	0.0964	0.4419	1.162314286	0.095337143	0.442285714	M514	DL_0.03lx	2024	M514_2024	1	1	10/09/2024	Patania ruralis	Crambidae	Net	Penryn	1	254	0.341670435	0.035199486	0.449303693
M514_2024_DL_0.03lx	627	176	83	177	972	157	396	107	169	1.2007	0.1098	0.4483	1.19596	0.110074286	0.446071429	M514	DL_0.03lx	2024	M514_2024	1	1	10/09/2024	Patania ruralis	Crambidae	Net	Penryn	1	254	0.341670435	0.035199486	0.449303693
M514_2024_DL_0.03lx	645	181	83	177	992	165	396	107	170	1.2235	0.121	0.4457	1.231282857	0.121205714	0.448811429	M514	DL_0.03lx	2024	M514_2024	1	1	10/09/2024	Patania ruralis	Crambidae	Net	Penryn	1	254	0.341670435	0.035199486	0.449303693
M514_2024_DL_0.03lx	668	187	83	177	1011	170	396	107	171	1.2663	0.1299	0.4509	1.254531429	0.128862857	0.446425714	M514	DL_0.03lx	2024	M514_2024	1	1	10/09/2024	Patania ruralis	Crambidae	Net	Penryn	1	254	0.341670435	0.035199486	0.449303693
M514_2024_DL_0.03lx	681	190	83	177	1029	174	396	107	172	1.2747	0.134	0.4444	1.28862	0.13496	0.449894286	M514	DL_0.03lx	2024	M514_2024	1	1	10/09/2024	Patania ruralis	Crambidae	Net	Penryn	1	254	0.341670435	0.035199486	0.449303693
M514_2024_DL_0.03lx	702	195	83	177	1039	177	396	107	173	1.3316	0.1429	0.4589	1.322548571	0.144297143	0.455548571	M514	DL_0.03lx	2024	M514_2024	1	1	10/09/2024	Patania ruralis	Crambidae	Net	Penryn	1	254	0.341670435	0.035199486	0.449303693
M514_2024_DL_0.03lx	714	195	83	177	1048	184	396	107	174	1.3575	0.155	0.463	1.357697143	0.151348571	0.462442857	M514	DL_0.03lx	2024	M514_2024	1	1	10/09/2024	Patania ruralis	Crambidae	Net	Penryn	1	254	0.341670435	0.035199486	0.449303693
M514_2024_DL_0.03lx	726	195	83	177	1059	182	396	107	175	1.3785	0.1524	0.4644	1.384114286	0.155331429	0.466937143	M514	DL_0.03lx	2024	M514_2024	1	1	10/09/2024	Patania ruralis	Crambidae	Net	Penryn	1	254	0.341670435	0.035199486	0.449303693
M514_2024_DL_0.03lx	736	199	83	177	1060	184	396	107	176	1.4184	0.1598	0.4773	1.413582857	0.159337143	0.475337143	M514	DL_0.03lx	2024	M514_2024	1	1	10/09/2024	Patania ruralis	Crambidae	Net	Penryn	1	254	0.341670435	0.035199486	0.449303693
M514_2024_DL_0.03lx	736	202	83	177	1054	187	396	107	177	1.4355	0.1677	0.4863	1.441191429	0.168574286	0.489274286	M514	DL_0.03lx	2024	M514_2024	1	1	10/09/2024	Patania ruralis	Crambidae	Net	Penryn	1	254	0.341670435	0.035199486	0.449303693
M514_2024_DL_0.03lx	727	202	83	177	1037	187	396	107	178	1.4443	0.172	0.4989	1.430791429	0.168828571	0.493337143	M514	DL_0.03lx	2024	M514_2024	1	1	10/09/2024	Patania ruralis	Crambidae	Net	Penryn	1	254	0.341670435	0.035199486	0.449303693
M514_2024_DL_0.03lx	708	199	83	177	1025	181	396	107	179	1.3929	0.1584	0.4879	1.408645714	0.160988571	0.493137143	M514	DL_0.03lx	2024	M514_2024	1	1	10/09/2024	Patania ruralis	Crambidae	Net	Penryn	1	254	0.341670435	0.035199486	0.449303693
M514_2024_DL_0.03lx	701	197	83	177	1016	175	396	107	180	1.387	0.1496	0.491	1.376191429	0.149188571	0.487922857	M514	DL_0.03lx	2024	M514_2024	1	1	10/09/2024	Patania ruralis	Crambidae	Net	Penryn	1	254	0.341670435	0.035199486	0.449303693
M514_2024_DL_0.03lx	684	188	83	177	1003	169	396	107	181	1.3486	0.1381	0.4848	1.350982857	0.136428571	0.484971429	M514	DL_0.03lx	2024	M514_2024	1	1	10/09/2024	Patania ruralis	Crambidae	Net	Penryn	1	254	0.341670435	0.035199486	0.449303693
M514_2024_DL_0.03lx	673	176	83	177	994	159	396	107	182	1.3258	0.1212	0.4818	1.329888571	0.124045714	0.483685714	M514	DL_0.03lx	2024	M514_2024	1	1	10/09/2024	Patania ruralis	Crambidae	Net	Penryn	1	254	0.341670435	0.035199486	0.449303693
M514_2024_DL_0.03lx	670	174	83	177	984	154	396	107	183	1.3389	0.1157	0.4925	1.338797143	0.113197143	0.492525714	M514	DL_0.03lx	2024	M514_2024	1	1	10/09/2024	Patania ruralis	Crambidae	Net	Penryn	1	254	0.341670435	0.035199486	0.449303693
M514_2024_DL_0.03lx	670	168	83	177	976	146	396	107	184	1.3605	0.1052	0.5054	1.357165714	0.10748	0.503985714	M514	DL_0.03lx	2024	M514_2024	1	1	10/09/2024	Patania ruralis	Crambidae	Net	Penryn	1	254	0.341670435	0.035199486	0.449303693
M514_2024_DL_0.03lx	669	163	83	177	973	144	396	107	185	1.3644	0.1025	0.5087	1.36386	0.100322857	0.508408571	M514	DL_0.03lx	2024	M514_2024	1	1	10/09/2024	Patania ruralis	Crambidae	Net	Penryn	1	254	0.341670435	0.035199486	0.449303693
M514_2024_DL_0.03lx	670	158	83	177	975	139	396	107	186	1.3633	0.0938	0.5071	1.365365714	0.095197143	0.507622857	M514	DL_0.03lx	2024	M514_2024	1	1	10/09/2024	Patania ruralis	Crambidae	Net	Penryn	1	254	0.341670435	0.035199486	0.449303693
M514_2024_DL_0.03lx	676	154	83	177	980	137	396	107	187	1.3762	0.0907	0.5087	1.375531429	0.09016	0.508845714	M514	DL_0.03lx	2024	M514_2024	1	1	10/09/2024	Patania ruralis	Crambidae	Net	Penryn	1	254	0.341670435	0.035199486	0.449303693
M514_2024_DL_0.03lx	682	150	83	177	982	135	396	107	188	1.398	0.0885	0.5155	1.402088571	0.089022857	0.517051429	M514	DL_0.03lx	2024	M514_2024	1	1	10/09/2024	Patania ruralis	Crambidae	Net	Penryn	1	254	0.341670435	0.035199486	0.449303693
M514_2024_DL_0.03lx	689	149	83	177	982	134	396	107	189	1.4314	0.0888	0.5278	1.4251	0.087377143	0.525374286	M514	DL_0.03lx	2024	M514_2024	1	1	10/09/2024	Patania ruralis	Crambidae	Net	Penryn	1	254	0.341670435	0.035199486	0.449303693
M514_2024_DL_0.03lx	689	153	83	177	982	133	396	107	190	1.4314	0.0871	0.5278	1.432617143	0.088908571	0.528082857	M514	DL_0.03lx	2024	M514_2024	1	1	10/09/2024	Patania ruralis	Crambidae	Net	Penryn	1	254	0.341670435	0.035199486	0.449303693
M514_2024_DL_0.03lx	688	158	83	177	982	138	396	107	191	1.4265	0.0955	0.526	1.42932	0.095242857	0.526917143	M514	DL_0.03lx	2024	M514_2024	1	1	10/09/2024	Patania ruralis	Crambidae	Net	Penryn	1	254	0.341670435	0.035199486	0.449303693
M514_2024_DL_0.03lx	687	159	83	177	979	143	396	107	192	1.431	0.105	0.5296	1.431497143	0.104468571	0.530714286	M514	DL_0.03lx	2024	M514_2024	1	1	10/09/2024	Patania ruralis	Crambidae	Net	Penryn	1	254	0.341670435	0.035199486	0.449303693
M514_2024_DL_0.03lx	679	165	83	177	968	145	396	107	193	1.4263	0.1096	0.5351	1.4197	0.108648571	0.531182857	M514	DL_0.03lx	2024	M514_2024	1	1	10/09/2024	Patania ruralis	Crambidae	Net	Penryn	1	254	0.341670435	0.035199486	0.449303693
M514_2024_DL_0.03lx	666	168	83	177	960	146	396	107	194	1.388	0.1095	0.526	1.395482857	0.111548571	0.530697143	M514	DL_0.03lx	2024	M514_2024	1	1	10/09/2024	Patania ruralis	Crambidae	Net	Penryn	1	254	0.341670435	0.035199486	0.449303693
M514_2024_DL_0.03lx	650	171	83	177	941	149	396	107	195	1.3687	0.116	0.5315	1.363642857	0.114517143	0.528191429	M514	DL_0.03lx	2024	M514_2024	1	1	10/09/2024	Patania ruralis	Crambidae	Net	Penryn	1	254	0.341670435	0.035199486	0.449303693
M514_2024_DL_0.03lx	635	172	83	177	929	150	396	107	196	1.3337	0.1165	0.526	1.335748571	0.116654286	0.526685714	M514	DL_0.03lx	2024	M514_2024	1	1	10/09/2024	Patania ruralis	Crambidae	Net	Penryn	1	254	0.341670435	0.035199486	0.449303693
M514_2024_DL_0.03lx	623	172	83	177	919	150	396	107	197	1.3073	0.1157	0.5225	1.306991429	0.116437143	0.523048571	M514	DL_0.03lx	2024	M514_2024	1	1	10/09/2024	Patania ruralis	Crambidae	Net	Penryn	1	254	0.341670435	0.035199486	0.449303693
M514_2024_DL_0.03lx	610	176	83	177	904	150	396	107	198	1.2899	0.1165	0.526	1.293757143	0.11554	0.52792	M514	DL_0.03lx	2024	M514_2024	1	1	10/09/2024	Patania ruralis	Crambidae	Net	Penryn	1	254	0.341670435	0.035199486	0.449303693
M514_2024_DL_0.03lx	600	176	83	177	889	147	396	107	199	1.2855	0.1132	0.5351	1.276174286	0.113002857	0.52994	M514	DL_0.03lx	2024	M514_2024	1	1	10/09/2024	Patania ruralis	Crambidae	Net	Penryn	1	254	0.341670435	0.035199486	0.449303693
M514_2024_DL_0.03lx	589	174	83	177	883	147	396	107	200	1.2531	0.1113	0.526	1.263257143	0.113845714	0.53146	M514	DL_0.03lx	2024	M514_2024	1	1	10/09/2024	Patania ruralis	Crambidae	Net	Penryn	1	254	0.341670435	0.035199486	0.449303693
M514_2024_DL_0.03lx	586	172	83	177	875	150	396	107	201	1.2605	0.1186	0.5351	1.255074286	0.114862857	0.53198	M514	DL_0.03lx	2024	M514_2024	1	1	10/09/2024	Patania ruralis	Crambidae	Net	Penryn	1	254	0.341670435	0.035199486	0.449303693
M514_2024_DL_0.03lx	584	170	83	177	873	147	396	107	202	1.257	0.1132	0.5351	1.258071429	0.115531429	0.53588	M514	DL_0.03lx	2024	M514_2024	1	1	10/09/2024	Patania ruralis	Crambidae	Net	Penryn	1	254	0.341670435	0.035199486	0.449303693
M514_2024_DL_0.03lx	583	171	83	177	872	149	396	107	203	1.2552	0.1168	0.5351	1.253168571	0.116105714	0.533625714	M514	DL_0.03lx	2024	M514_2024	1	1	10/09/2024	Patania ruralis	Crambidae	Net	Penryn	1	254	0.341670435	0.035199486	0.449303693
M514_2024_DL_0.03lx	583	171	83	177	872	153	396	107	204	1.2552	0.1239	0.5351	1.261705714	0.12558	0.539351429	M514	DL_0.03lx	2024	M514_2024	1	1	10/09/2024	Patania ruralis	Crambidae	Net	Penryn	1	254	0.341670435	0.035199486	0.449303693
M514_2024_DL_0.03lx	584	185	83	177	864	158	396	107	205	1.2808	0.1371	0.5523	1.274071429	0.13518	0.54822	M514	DL_0.03lx	2024	M514_2024	1	1	10/09/2024	Patania ruralis	Crambidae	Net	Penryn	1	254	0.341670435	0.035199486	0.449303693
M514_2024_DL_0.03lx	582	189	83	177	861	159	396	107	206	1.2799	0.1394	0.5543	1.281991429	0.139708571	0.555602857	M514	DL_0.03lx	2024	M514_2024	1	1	10/09/2024	Patania ruralis	Crambidae	Net	Penryn	1	254	0.341670435	0.035199486	0.449303693
M514_2024_DL_0.03lx	580	185	83	177	858	157	396	107	207	1.2789	0.1362	0.5563	1.277854286	0.136105714	0.555048571	M514	DL_0.03lx	2024	M514_2024	1	1	10/09/2024	Patania ruralis	Crambidae	Net	Penryn	1	254	0.341670435	0.035199486	0.449303693
M514_2024_DL_0.03lx	579	182	83	177	856	153	396	107	208	1.2798	0.1293	0.5583	1.284505714	0.12924	0.561857143	M514	DL_0.03lx	2024	M514_2024	1	1	10/09/2024	Patania ruralis	Crambidae	Net	Penryn	1	254	0.341670435	0.035199486	0.449303693
M514_2024_DL_0.03lx	576	177	83	177	845	147	396	107	209	1.2968	0.1216	0.5749	1.293902857	0.122328571	0.572457143	M514	DL_0.03lx	2024	M514_2024	1	1	10/09/2024	Patania ruralis	Crambidae	Net	Penryn	1	254	0.341670435	0.035199486	0.449303693
M514_2024_DL_0.03lx	569	172	83	177	836	144	396	107	210	1.2892	0.1167	0.5792	1.284134286	0.116451429	0.577691429	M514	DL_0.03lx	2024	M514_2024	1	1	10/09/2024	Patania ruralis	Crambidae	Net	Penryn	1	254	0.341670435	0.035199486	0.449303693
M514_2024_DL_0.03lx	553	169	83	177	823	141	396	107	211	1.2501	0.1097	0.5728	1.256631429	0.108414286	0.575534286	M514	DL_0.03lx	2024	M514_2024	1	1	10/09/2024	Patania ruralis	Crambidae	Net	Penryn	1	254	0.341670435	0.035199486	0.449303693
M514_2024_DL_0.03lx	542	166	83	177	811	135	396	107	212	1.2317	0.0986	0.5749	1.227388571	0.100554286	0.572902857	M514	DL_0.03lx	2024	M514_2024	1	1	10/09/2024	Patania ruralis	Crambidae	Net	Penryn	1	254	0.341670435	0.035199486	0.449303693
M514_2024_DL_0.03lx	532	166	83	177	802	134	396	107	213	1.21	0.0964	0.5728	1.212357143	0.095071429	0.573682857	M514	DL_0.03lx	2024	M514_2024	1	1	10/09/2024	Patania ruralis	Crambidae	Net	Penryn	1	254	0.341670435	0.035199486	0.449303693
M514_2024_DL_0.03lx	530	164	83	177	798	132	396	107	214	1.2113	0.0933	0.5771	1.217145714	0.093831429	0.580494286	M514	DL_0.03lx	2024	M514_2024	1	1	10/09/2024	Patania ruralis	Crambidae	Net	Penryn	1	254	0.341670435	0.035199486	0.449303693
M514_2024_DL_0.03lx	535	164	83	177	798	132	396	107	215	1.2344	0.095	0.5881	1.224577143	0.095865714	0.581962857	M514	DL_0.03lx	2024	M514_2024	1	1	10/09/2024	Patania ruralis	Crambidae	Net	Penryn	1	254	0.341670435	0.035199486	0.449303693
M514_2024_DL_0.03lx	536	164	83	177	809	137	396	107	216	1.2099	0.101	0.5665	1.203977143	0.098317143	0.5644	M514	DL_0.03lx	2024	M514_2024	1	1	10/09/2024	Patania ruralis	Crambidae	Net	Penryn	1	254	0.341670435	0.035199486	0.449303693
M514_2024_DL_0.03lx	536	164	83	177	820	139	396	107	217	1.183	0.1007	0.5446	1.211234286	0.106005714	0.558717143	M514	DL_0.03lx	2024	M514_2024	1	1	10/09/2024	Patania ruralis	Crambidae	Net	Penryn	1	254	0.341670435	0.035199486	0.449303693
M514_2024_DL_0.03lx	558	164	83	177	825	143	396	107	218	1.268	0.1148	0.5792	1.23362	0.108217143	0.562288571	M514	DL_0.03lx	2024	M514_2024	1	1	10/09/2024	Patania ruralis	Crambidae	Net	Penryn	1	254	0.341670435	0.035199486	0.449303693
M514_2024_DL_0.03lx	560	165	83	177	835	138	396	107	219	1.2498	0.1021	0.5624	1.273602857	0.106197143	0.573782857	M514	DL_0.03lx	2024	M514_2024	1	1	10/09/2024	Patania ruralis	Crambidae	Net	Penryn	1	254	0.341670435	0.035199486	0.449303693
M514_2024_DL_0.03lx	579	164	83	177	844	134	396	107	220	1.3144	0.0982	0.5836	1.308082857	0.097214286	0.580368571	M514	DL_0.03lx	2024	M514_2024	1	1	10/09/2024	Patania ruralis	Crambidae	Net	Penryn	1	254	0.341670435	0.035199486	0.449303693
M514_2024_DL_0.03lx	596	158	83	177	854	129	396	107	221	1.3701	0.0909	0.5994	1.366697143	0.091217143	0.598157143	M514	DL_0.03lx	2024	M514_2024	1	1	10/09/2024	Patania ruralis	Crambidae	Net	Penryn	1	254	0.341670435	0.035199486	0.449303693
M514_2024_DL_0.03lx	607	149	83	177	863	123	396	107	222	1.3989	0.0795	0.6041	1.401985714	0.07842	0.604862857	M514	DL_0.03lx	2024	M514_2024	1	1	10/09/2024	Patania ruralis	Crambidae	Net	Penryn	1	254	0.341670435	0.035199486	0.449303693
M514_2024_DL_0.03lx	617	135	83	177	872	113	396	107	223	1.4225	0.0596	0.6065	1.418497143	0.059557143	0.605668571	M514	DL_0.03lx	2024	M514_2024	1	1	10/09/2024	Patania ruralis	Crambidae	Net	Penryn	1	254	0.341670435	0.035199486	0.449303693
M514_2024_DL_0.03lx	619	127	83	177	874	103	396	107	224	1.4266	0.0394	0.6065	1.433088571	0.04126	0.608968571	M514	DL_0.03lx	2024	M514_2024	1	1	10/09/2024	Patania ruralis	Crambidae	Net	Penryn	1	254	0.341670435	0.035199486	0.449303693
M514_2024_DL_0.03lx	622	120	83	177	874	97	396	107	225	1.4436	0.0276	0.6137	1.436391429	0.025731429	0.610202857	M514	DL_0.03lx	2024	M514_2024	1	1	10/09/2024	Patania ruralis	Crambidae	Net	Penryn	1	254	0.341670435	0.035199486	0.449303693
M514_2024_DL_0.03lx	619	110	83	177	873	89	396	107	226	1.4302	0.0112	0.6089	1.435248571	0.011971429	0.611771429	M514	DL_0.03lx	2024	M514_2024	1	1	10/09/2024	Patania ruralis	Crambidae	Net	Penryn	1	254	0.341670435	0.035199486	0.449303693
M514_2024_DL_0.03lx	614	107	83	177	866	83	396	107	227	1.4272	-0.001	0.6137	1.425271429	-0.000837143	0.612062857	M514	DL_0.03lx	2024	M514_2024	1	1	10/09/2024	Patania ruralis	Crambidae	Net	Penryn	1	254	0.341670435	0.035199486	0.449303693
M514_2024_DL_0.03lx	607	103	83	177	858	79	396	107	228	1.4165	-0.0092	0.6162	1.416877143	-0.008677143	0.617657143	M514	DL_0.03lx	2024	M514_2024	0	1	10/09/2024	Patania ruralis	Crambidae	Net	Penryn	1	254	0.341670435	0.035199486	0.449303693
M514_2024_DL_0.03lx	595	102	83	177	843	76	396	107	229	1.4025	-0.0155	0.6236	1.405422857	-0.017394286	0.62444	M514	DL_0.03lx	2024	M514_2024	0	1	10/09/2024	Patania ruralis	Crambidae	Net	Penryn	1	254	0.341670435	0.035199486	0.449303693
M514_2024_DL_0.03lx	585	97	83	177	832	70	396	107	230	1.3852	-0.0281	0.6261	1.375377143	-0.026634286	0.619611429	M514	DL_0.03lx	2024	M514_2024	0	1	10/09/2024	Patania ruralis	Crambidae	Net	Penryn	1	254	0.341670435	0.035199486	0.449303693
M514_2024_DL_0.03lx	573	97	83	177	829	67	396	107	231	1.3305	-0.0331	0.6041	1.341771429	-0.033408571	0.612645714	M514	DL_0.03lx	2024	M514_2024	0	1	10/09/2024	Patania ruralis	Crambidae	Net	Penryn	1	254	0.341670435	0.035199486	0.449303693
M514_2024_DL_0.03lx	561	97	83	177	813	67	396	107	232	1.3189	-0.0337	0.6137	1.3147	-0.033425714	0.608934286	M514	DL_0.03lx	2024	M514_2024	0	1	10/09/2024	Patania ruralis	Crambidae	Net	Penryn	1	254	0.341670435	0.035199486	0.449303693
M514_2024_DL_0.03lx	553	97	83	177	806	69	396	107	233	1.2994	-0.0295	0.6113	1.298234286	-0.029585714	0.612937143	M514	DL_0.03lx	2024	M514_2024	0	1	10/09/2024	Patania ruralis	Crambidae	Net	Penryn	1	254	0.341670435	0.035199486	0.449303693
M514_2024_DL_0.03lx	540	102	83	177	794	72	396	107	234	1.27	-0.0233	0.6089	1.270471429	-0.024088571	0.606868571	M514	DL_0.03lx	2024	M514_2024	0	1	10/09/2024	Patania ruralis	Crambidae	Net	Penryn	1	254	0.341670435	0.035199486	0.449303693
M514_2024_DL_0.03lx	532	107	83	177	790	75	396	107	235	1.2423	-0.0169	0.5994	1.243671429	-0.014585714	0.60222	M514	DL_0.03lx	2024	M514_2024	0	1	10/09/2024	Patania ruralis	Crambidae	Net	Penryn	1	254	0.341670435	0.035199486	0.449303693
M514_2024_DL_0.03lx	522	112	83	177	780	82	396	107	236	1.2224	-0.0029	0.5994	1.220985714	-0.006268571	0.59742	M514	DL_0.03lx	2024	M514_2024	0	1	10/09/2024	Patania ruralis	Crambidae	Net	Penryn	1	254	0.341670435	0.035199486	0.449303693
M514_2024_DL_0.03lx	515	115	83	177	776	83	396	107	237	1.2004	-0.0009	0.5926	1.201445714	0.00162	0.592977143	M514	DL_0.03lx	2024	M514_2024	1	1	10/09/2024	Patania ruralis	Crambidae	Net	Penryn	1	254	0.341670435	0.035199486	0.449303693
M514_2024_DL_0.03lx	510	120	83	177	774	88	396	107	238	1.1829	0.0088	0.5858	1.183551429	0.008482857	0.586751429	M514	DL_0.03lx	2024	M514_2024	1	1	10/09/2024	Patania ruralis	Crambidae	Net	Penryn	1	254	0.341670435	0.035199486	0.449303693
M514_2024_DL_0.03lx	503	123	83	177	769	92	396	107	239	1.1643	0.0165	0.5814	1.160502857	0.015608571	0.579737143	M514	DL_0.03lx	2024	M514_2024	1	1	10/09/2024	Patania ruralis	Crambidae	Net	Penryn	1	254	0.341670435	0.035199486	0.449303693
M514_2024_DL_0.03lx	492	125	83	177	763	92	396	107	240	1.1314	0.0162	0.5707	1.136294286	0.016268571	0.572148571	M514	DL_0.03lx	2024	M514_2024	1	1	10/09/2024	Patania ruralis	Crambidae	Net	Penryn	1	254	0.341670435	0.035199486	0.449303693
M514_2024_DL_0.03lx	487	123	83	177	761	90	396	107	241	1.1153	0.0123	0.5644	1.111228571	0.012274286	0.56302	M514	DL_0.03lx	2024	M514_2024	1	1	10/09/2024	Patania ruralis	Crambidae	Net	Penryn	1	254	0.341670435	0.035199486	0.449303693
M514_2024_DL_0.03lx	478	123	83	177	756	88	396	107	242	1.09	0.0084	0.5563	1.093865714	0.009231429	0.558185714	M514	DL_0.03lx	2024	M514_2024	1	1	10/09/2024	Patania ruralis	Crambidae	Net	Penryn	1	254	0.341670435	0.035199486	0.449303693
M514_2024_DL_0.03lx	471	125	83	177	749	88	396	107	243	1.077	0.0084	0.5563	1.074437143	0.007585714	0.5554	M514	DL_0.03lx	2024	M514_2024	1	1	10/09/2024	Patania ruralis	Crambidae	Net	Penryn	1	254	0.341670435	0.035199486	0.449303693
M514_2024_DL_0.03lx	460	125	83	177	740	87	396	107	244	1.0527	0.0065	0.5523	1.049357143	0.006457143	0.549	M514	DL_0.03lx	2024	M514_2024	1	1	10/09/2024	Patania ruralis	Crambidae	Net	Penryn	1	254	0.341670435	0.035199486	0.449303693
M514_2024_DL_0.03lx	449	125	83	177	734	87	396	107	245	1.0234	0.0064	0.5427	1.0339	0.007805714	0.551271429	M514	DL_0.03lx	2024	M514_2024	1	1	10/09/2024	Patania ruralis	Crambidae	Net	Penryn	1	254	0.341670435	0.035199486	0.449303693
M514_2024_DL_0.03lx	444	128	83	177	718	90	396	107	246	1.0344	0.0123	0.5644	1.0245	0.010414286	0.55672	M514	DL_0.03lx	2024	M514_2024	1	1	10/09/2024	Patania ruralis	Crambidae	Net	Penryn	1	254	0.341670435	0.035199486	0.449303693
M514_2024_DL_0.03lx	435	132	83	177	714	90	396	107	247	1.0085	0.012	0.5543	1.01192	0.013174286	0.556202857	M514	DL_0.03lx	2024	M514_2024	1	1	10/09/2024	Patania ruralis	Crambidae	Net	Penryn	1	254	0.341670435	0.035199486	0.449303693
M514_2024_DL_0.03lx	429	131	83	177	716	92	396	107	248	0.984	0.0153	0.5389	0.982757143	0.015668571	0.538814286	M514	DL_0.03lx	2024	M514_2024	1	1	10/09/2024	Patania ruralis	Crambidae	Net	Penryn	1	254	0.341670435	0.035199486	0.449303693
M514_2024_DL_0.03lx	423	131	83	177	719	94	396	107	249	0.9593	0.0183	0.5225	0.957808571	0.017262857	0.521094286	M514	DL_0.03lx	2024	M514_2024	1	1	10/09/2024	Patania ruralis	Crambidae	Net	Penryn	1	254	0.341670435	0.035199486	0.449303693
M514_2024_DL_0.03lx	422	127	83	177	725	91	396	107	250	0.9473	0.0128	0.5104	0.958734286	0.012885714	0.517857143	M514	DL_0.03lx	2024	M514_2024	1	1	10/09/2024	Patania ruralis	Crambidae	Net	Penryn	1	254	0.341670435	0.035199486	0.449303693
M514_2024_DL_0.03lx	433	123	83	177	728	85	396	107	251	0.9783	0.0027	0.5243	0.962382857	0.002477143	0.513971429	M514	DL_0.03lx	2024	M514_2024	1	1	10/09/2024	Patania ruralis	Crambidae	Net	Penryn	1	254	0.341670435	0.035199486	0.449303693
M514_2024_DL_0.03lx	429	116	83	177	739	78	396	107	252	0.9492	-0.0091	0.4989	0.95616	-0.008414286	0.503777143	M514	DL_0.03lx	2024	M514_2024	0	1	10/09/2024	Patania ruralis	Crambidae	Net	Penryn	1	254	0.341670435	0.035199486	0.449303693
M514_2024_DL_0.03lx	430	110	83	177	746	73	396	107	253	0.9426	-0.0171	0.4894	0.945445714	-0.017194286	0.4906	M514	DL_0.03lx	2024	M514_2024	0	1	10/09/2024	Patania ruralis	Crambidae	Net	Penryn	1	254	0.341670435	0.035199486	0.449303693
M514_2024_DL_0.03lx	438	106	83	177	751	69	396	107	254	0.9599	-0.0238	0.4941	0.956591429	-0.024374286	0.4929	M514	DL_0.03lx	2024	M514_2024	0	1	10/09/2024	Patania ruralis	Crambidae	Net	Penryn	1	254	0.341670435	0.035199486	0.449303693
M514_2024_DL_0.03lx	442	101	83	177	753	65	396	107	255	0.9693	-0.0306	0.4973	0.971477143	-0.029777143	0.49808	M514	DL_0.03lx	2024	M514_2024	0	1	10/09/2024	Patania ruralis	Crambidae	Net	Penryn	1	254	0.341670435	0.035199486	0.449303693
M514_2024_DL_0.03lx	447	101	83	177	758	64	396	107	256	0.9776	-0.0322	0.4973	0.975954286	-0.032637143	0.495354286	M514	DL_0.03lx	2024	M514_2024	0	1	10/09/2024	Patania ruralis	Crambidae	Net	Penryn	1	254	0.341670435	0.035199486	0.449303693
M514_2024_DL_0.03lx	448	98	83	177	768	63	396	107	257	0.9662	-0.0329	0.4833	0.963148571	-0.032222857	0.483	M514	DL_0.03lx	2024	M514_2024	0	1	10/09/2024	Patania ruralis	Crambidae	Net	Penryn	1	254	0.341670435	0.035199486	0.449303693
M514_2024_DL_0.03lx	438	98	83	177	769	63	396	107	258	0.9357	-0.0319	0.4672	0.940714286	-0.033348571	0.46942	M514	DL_0.03lx	2024	M514_2024	0	1	10/09/2024	Patania ruralis	Crambidae	Net	Penryn	1	254	0.341670435	0.035199486	0.449303693
M514_2024_DL_0.03lx	431	96	83	177	764	60	396	107	259	0.9223	-0.0363	0.4644	0.919634286	-0.034165714	0.46386	M514	DL_0.03lx	2024	M514_2024	0	1	10/09/2024	Patania ruralis	Crambidae	Net	Penryn	1	254	0.341670435	0.035199486	0.449303693
M514_2024_DL_0.03lx	419	95	83	177	752	60	396	107	260	0.9037	-0.0363	0.4644	0.905945714	-0.038734286	0.464614286	M514	DL_0.03lx	2024	M514_2024	0	1	10/09/2024	Patania ruralis	Crambidae	Net	Penryn	1	254	0.341670435	0.035199486	0.449303693
M514_2024_DL_0.03lx	410	94	83	177	744	53	396	107	261	0.8887	-0.047	0.463	0.856788571	-0.044102857	0.445557143	M514	DL_0.03lx	2024	M514_2024	0	1	10/09/2024	Patania ruralis	Crambidae	Net	Penryn	1	254	0.341670435	0.035199486	0.449303693
M514_2024_DL_0.03lx	396	88	83	177	737	47	396	107	262	0.8599	-0.0551	0.4535	0.970497143	-0.061134286	0.513645714	M514	DL_0.03lx	2024	M514_2024	0	1	10/09/2024	Patania ruralis	Crambidae	Net	Penryn	1	254	0.341670435	0.035199486	0.449303693
M514_2024_DL_0.03lx	379	83	83	177	724	45	396	107	263	1.1722	-0.0811	0.6327	1.021385714	-0.072965714	0.552008571	M514	DL_0.03lx	2024	M514_2024	0	1	10/09/2024	Patania ruralis	Crambidae	Net	Penryn	1	254	0.341670435	0.035199486	0.449303693
M514_2024_DL_0.03lx	366	82	83	177	707	38	396	107	264	0.8902	-0.0751	0.4957	0.979137143	-0.079891429	0.542911429	M514	DL_0.03lx	2024	M514_2024	0	1	10/09/2024	Patania ruralis	Crambidae	Net	Penryn	1	254	0.341670435	0.035199486	0.449303693
M514_2024_DL_0.03lx	349	78	83	177	693	32	396	107	265	0.838	-0.0821	0.479	0.820094286	-0.080848571	0.469631429	M514	DL_0.03lx	2024	M514_2024	0	1	10/09/2024	Patania ruralis	Crambidae	Net	Penryn	1	254	0.341670435	0.035199486	0.449303693
M514_2024_DL_0.03lx	334	73	83	177	682	25	396	107	266	0.8021	-0.0912	0.4683	0.770417143	-0.090594286	0.450685714	M514	DL_0.03lx	2024	M514_2024	0	1	10/09/2024	Patania ruralis	Crambidae	Net	Penryn	1	254	0.341670435	0.035199486	0.449303693
M514_2024_DL_0.03lx	324	64	83	177	677	14	396	107	267	0.7779	-0.1061	0.4586	0.796725714	-0.106611429	0.468968571	M514	DL_0.03lx	2024	M514_2024	0	1	10/09/2024	Patania ruralis	Crambidae	Net	Penryn	1	254	0.341670435	0.035199486	0.449303693
M516_2024_CL_0.03lx	501	693	83	177	824	655	396	107	85	1.0465	0.9113	0.4788	1.045674286	0.910785714	0.47874	M516	CL_0.03lx	2024	M516_2024	0	0	10/09/2024	Hypena proboscidalis	Erebidae	Net	Campus	2	254	0.341670435	0.035199486	0.449303693
M516_2024_CL_0.03lx	511	689	83	177	830	650	396	107	86	1.0693	0.9146	0.4848	1.072222857	0.916817143	0.48564	M516	CL_0.03lx	2024	M516_2024	0	0	10/09/2024	Hypena proboscidalis	Erebidae	Net	Campus	2	254	0.341670435	0.035199486	0.449303693
M516_2024_CL_0.03lx	522	684	83	177	837	647	396	107	87	1.0944	0.9213	0.491	1.090585714	0.917734286	0.48884	M516	CL_0.03lx	2024	M516_2024	0	0	10/09/2024	Hypena proboscidalis	Erebidae	Net	Campus	2	254	0.341670435	0.035199486	0.449303693
M516_2024_CL_0.03lx	528	683	83	177	846	646	396	107	88	1.0986	0.911	0.4863	1.101042857	0.913511429	0.48804	M516	CL_0.03lx	2024	M516_2024	0	0	10/09/2024	Hypena proboscidalis	Erebidae	Net	Campus	2	254	0.341670435	0.035199486	0.449303693
M516_2024_CL_0.03lx	532	683	83	177	851	644	396	107	89	1.1032	0.9049	0.4848	1.101288571	0.903528571	0.483754286	M516	CL_0.03lx	2024	M516_2024	0	0	10/09/2024	Hypena proboscidalis	Erebidae	Net	Campus	2	254	0.341670435	0.035199486	0.449303693
M516_2024_CL_0.03lx	534	683	83	177	856	643	396	107	90	1.101	0.8949	0.4803	1.105285714	0.898174286	0.481937143	M516	CL_0.03lx	2024	M516_2024	0	0	10/09/2024	Hypena proboscidalis	Erebidae	Net	Campus	2	254	0.341670435	0.035199486	0.449303693
M516_2024_CL_0.03lx	539	679	83	177	862	641	396	107	91	1.1071	0.8889	0.4788	1.0987	0.881374286	0.475568571	M516	CL_0.03lx	2024	M516_2024	0	0	10/09/2024	Hypena proboscidalis	Erebidae	Net	Campus	2	254	0.341670435	0.035199486	0.449303693
M516_2024_CL_0.03lx	535	672	83	177	866	634	396	107	92	1.0866	0.8566	0.4672	1.094991429	0.863928571	0.470551429	M516	CL_0.03lx	2024	M516_2024	0	0	10/09/2024	Hypena proboscidalis	Erebidae	Net	Campus	2	254	0.341670435	0.035199486	0.449303693
M516_2024_CL_0.03lx	543	672	83	177	872	630	396	107	93	1.1026	0.8555	0.4701	1.100757143	0.85472	0.469234286	M516	CL_0.03lx	2024	M516_2024	0	0	10/09/2024	Hypena proboscidalis	Erebidae	Net	Campus	2	254	0.341670435	0.035199486	0.449303693
M516_2024_CL_0.03lx	552	668	83	177	879	628	396	107	94	1.1203	0.8576	0.473	1.119391429	0.855508571	0.472957143	M516	CL_0.03lx	2024	M516_2024	0	0	10/09/2024	Hypena proboscidalis	Erebidae	Net	Campus	2	254	0.341670435	0.035199486	0.449303693
M516_2024_CL_0.03lx	557	662	83	177	885	621	396	107	95	1.1264	0.844	0.4715	1.12316	0.842405714	0.469502857	M516	CL_0.03lx	2024	M516_2024	0	0	10/09/2024	Hypena proboscidalis	Erebidae	Net	Campus	2	254	0.341670435	0.035199486	0.449303693
M516_2024_CL_0.03lx	560	658	83	177	895	617	396	107	96	1.1182	0.8202	0.4617	1.123282857	0.822874286	0.464425714	M516	CL_0.03lx	2024	M516_2024	0	0	10/09/2024	Hypena proboscidalis	Erebidae	Net	Campus	2	254	0.341670435	0.035199486	0.449303693
M516_2024_CL_0.03lx	567	653	83	177	901	609	396	107	97	1.1308	0.8103	0.463	1.128914286	0.811534286	0.462177143	M516	CL_0.03lx	2024	M516_2024	0	0	10/09/2024	Hypena proboscidalis	Erebidae	Net	Campus	2	254	0.341670435	0.035199486	0.449303693
M516_2024_CL_0.03lx	573	647	83	177	907	607	396	107	98	1.14	0.8072	0.463	1.139202857	0.803565714	0.4624	M516	CL_0.03lx	2024	M516_2024	0	0	10/09/2024	Hypena proboscidalis	Erebidae	Net	Campus	2	254	0.341670435	0.035199486	0.449303693
M516_2024_CL_0.03lx	579	642	83	177	916	600	396	107	99	1.1436	0.7894	0.4589	1.143111429	0.791568571	0.458582857	M516	CL_0.03lx	2024	M516_2024	0	0	10/09/2024	Hypena proboscidalis	Erebidae	Net	Campus	2	254	0.341670435	0.035199486	0.449303693
M516_2024_CL_0.03lx	586	640	83	177	926	597	396	107	100	1.1487	0.7778	0.4549	1.154142857	0.779728571	0.457625714	M516	CL_0.03lx	2024	M516_2024	0	0	10/09/2024	Hypena proboscidalis	Erebidae	Net	Campus	2	254	0.341670435	0.035199486	0.449303693
M516_2024_CL_0.03lx	595	631	83	177	932	586	396	107	101	1.1681	0.768	0.4589	1.15892	0.761314286	0.454468571	M516	CL_0.03lx	2024	M516_2024	0	0	10/09/2024	Hypena proboscidalis	Erebidae	Net	Campus	2	254	0.341670435	0.035199486	0.449303693
M516_2024_CL_0.03lx	595	619	83	177	941	576	396	107	102	1.1511	0.7331	0.447	1.15698	0.740428571	0.450291429	M516	CL_0.03lx	2024	M516_2024	0	0	10/09/2024	Hypena proboscidalis	Erebidae	Net	Campus	2	254	0.341670435	0.035199486	0.449303693
M516_2024_CL_0.03lx	597	609	83	177	943	570	396	107	103	1.1541	0.7242	0.447	1.154005714	0.720968571	0.446314286	M516	CL_0.03lx	2024	M516_2024	0	0	10/09/2024	Hypena proboscidalis	Erebidae	Net	Campus	2	254	0.341670435	0.035199486	0.449303693
M516_2024_CL_0.03lx	603	599	83	177	948	557	396	107	104	1.1649	0.7069	0.4483	1.16358	0.705888571	0.448077143	M516	CL_0.03lx	2024	M516_2024	0	0	10/09/2024	Hypena proboscidalis	Erebidae	Net	Campus	2	254	0.341670435	0.035199486	0.449303693
M516_2024_CL_0.03lx	608	587	83	177	953	542	396	107	105	1.1724	0.6845	0.4483	1.172485714	0.685897143	0.447854286	M516	CL_0.03lx	2024	M516_2024	0	0	10/09/2024	Hypena proboscidalis	Erebidae	Net	Campus	2	254	0.341670435	0.035199486	0.449303693
M516_2024_CL_0.03lx	615	576	83	177	961	535	396	107	106	1.1809	0.6721	0.447	1.182048571	0.673008571	0.44778	M516	CL_0.03lx	2024	M516_2024	0	0	10/09/2024	Hypena proboscidalis	Erebidae	Net	Campus	2	254	0.341670435	0.035199486	0.449303693
M516_2024_CL_0.03lx	621	570	83	177	965	530	396	107	107	1.1937	0.6685	0.4496	1.192371429	0.667411429	0.449377143	M516	CL_0.03lx	2024	M516_2024	0	0	10/09/2024	Hypena proboscidalis	Erebidae	Net	Campus	2	254	0.341670435	0.035199486	0.449303693
M516_2024_CL_0.03lx	623	567	83	177	965	523	396	107	108	1.2007	0.6619	0.4522	1.201694286	0.661951429	0.452088571	M516	CL_0.03lx	2024	M516_2024	0	0	10/09/2024	Hypena proboscidalis	Erebidae	Net	Campus	2	254	0.341670435	0.035199486	0.449303693
M516_2024_CL_0.03lx	626	553	83	177	967	516	396	107	109	1.2073	0.6532	0.4535	1.20586	0.652634286	0.453157143	M516	CL_0.03lx	2024	M516_2024	0	0	10/09/2024	Hypena proboscidalis	Erebidae	Net	Campus	2	254	0.341670435	0.035199486	0.449303693
M516_2024_CL_0.03lx	626	550	83	177	967	509	396	107	110	1.2073	0.6427	0.4535	1.20976	0.645134286	0.454537143	M516	CL_0.03lx	2024	M516_2024	0	0	10/09/2024	Hypena proboscidalis	Erebidae	Net	Campus	2	254	0.341670435	0.035199486	0.449303693
M516_2024_CL_0.03lx	626	540	83	177	965	503	396	107	111	1.2113	0.6373	0.4562	1.207802857	0.63322	0.454811429	M516	CL_0.03lx	2024	M516_2024	0	0	10/09/2024	Hypena proboscidalis	Erebidae	Net	Campus	2	254	0.341670435	0.035199486	0.449303693
M516_2024_CL_0.03lx	622	534	83	177	963	491	396	107	112	1.2012	0.6155	0.4535	1.203754286	0.618825714	0.454425714	M516	CL_0.03lx	2024	M516_2024	0	0	10/09/2024	Hypena proboscidalis	Erebidae	Net	Campus	2	254	0.341670435	0.035199486	0.449303693
M516_2024_CL_0.03lx	621	522	83	177	962	483	396	107	113	1.1997	0.6034	0.4535	1.19922	0.602311429	0.453268571	M516	CL_0.03lx	2024	M516_2024	0	0	10/09/2024	Hypena proboscidalis	Erebidae	Net	Campus	2	254	0.341670435	0.035199486	0.449303693
M516_2024_CL_0.03lx	621	514	83	177	962	473	396	107	114	1.1997	0.5883	0.4535	1.200428571	0.588068571	0.453722857	M516	CL_0.03lx	2024	M516_2024	0	0	10/09/2024	Hypena proboscidalis	Erebidae	Net	Campus	2	254	0.341670435	0.035199486	0.449303693
M516_2024_CL_0.03lx	621	504	83	177	962	461	396	107	115	1.1997	0.5702	0.4535	1.19718	0.569582857	0.452608571	M516	CL_0.03lx	2024	M516_2024	0	0	10/09/2024	Hypena proboscidalis	Erebidae	Net	Campus	2	254	0.341670435	0.035199486	0.449303693
M516_2024_CL_0.03lx	617	489	83	177	960	451	396	107	116	1.1897	0.5518	0.4509	1.193805714	0.553771429	0.452682857	M516	CL_0.03lx	2024	M516_2024	0	0	10/09/2024	Hypena proboscidalis	Erebidae	Net	Campus	2	254	0.341670435	0.035199486	0.449303693
M516_2024_CL_0.03lx	614	480	83	177	955	443	396	107	117	1.1891	0.543	0.4535	1.184042857	0.540908571	0.451494286	M516	CL_0.03lx	2024	M516_2024	0	0	10/09/2024	Hypena proboscidalis	Erebidae	Net	Campus	2	254	0.341670435	0.035199486	0.449303693
M516_2024_CL_0.03lx	606	479	83	177	951	439	396	107	118	1.1694	0.5307	0.4483	1.171791429	0.5322	0.448857143	M516	CL_0.03lx	2024	M516_2024	0	0	10/09/2024	Hypena proboscidalis	Erebidae	Net	Campus	2	254	0.341670435	0.035199486	0.449303693
M516_2024_CL_0.03lx	603	470	83	177	950	438	396	107	119	1.1611	0.5262	0.4457	1.164005714	0.525171429	0.446814286	M516	CL_0.03lx	2024	M516_2024	0	0	10/09/2024	Hypena proboscidalis	Erebidae	Net	Campus	2	254	0.341670435	0.035199486	0.449303693
M516_2024_CL_0.03lx	603	469	83	177	947	433	396	107	120	1.1668	0.5233	0.4496	1.161545714	0.524157143	0.448365714	M516	CL_0.03lx	2024	M516_2024	0	0	10/09/2024	Hypena proboscidalis	Erebidae	Net	Campus	2	254	0.341670435	0.035199486	0.449303693
M516_2024_CL_0.03lx	594	470	83	177	937	435	396	107	121	1.1552	0.5278	0.4509	1.15928	0.527842857	0.451697143	M516	CL_0.03lx	2024	M516_2024	0	0	10/09/2024	Hypena proboscidalis	Erebidae	Net	Campus	2	254	0.341670435	0.035199486	0.449303693
M516_2024_CL_0.03lx	591	474	83	177	931	437	396	107	122	1.1563	0.5355	0.4549	1.1533	0.53508	0.454325714	M516	CL_0.03lx	2024	M516_2024	0	0	10/09/2024	Hypena proboscidalis	Erebidae	Net	Campus	2	254	0.341670435	0.035199486	0.449303693
M516_2024_CL_0.03lx	586	474	83	177	924	439	396	107	123	1.1525	0.5417	0.4576	1.1576	0.54284	0.458654286	M516	CL_0.03lx	2024	M516_2024	0	0	10/09/2024	Hypena proboscidalis	Erebidae	Net	Campus	2	254	0.341670435	0.035199486	0.449303693
M516_2024_CL_0.03lx	588	475	83	177	923	439	396	107	124	1.1612	0.5466	0.4617	1.151197143	0.542014286	0.458502857	M516	CL_0.03lx	2024	M516_2024	0	0	10/09/2024	Hypena proboscidalis	Erebidae	Net	Campus	2	254	0.341670435	0.035199486	0.449303693
M516_2024_CL_0.03lx	578	472	83	177	916	436	396	107	125	1.1403	0.5371	0.4576	1.153182857	0.544882857	0.463094286	M516	CL_0.03lx	2024	M516_2024	0	0	10/09/2024	Hypena proboscidalis	Erebidae	Net	Campus	2	254	0.341670435	0.035199486	0.449303693
M516_2024_CL_0.03lx	580	467	83	177	907	435	396	107	126	1.1644	0.5536	0.473	1.156497143	0.547197143	0.468422857	M516	CL_0.03lx	2024	M516_2024	0	0	10/09/2024	Hypena proboscidalis	Erebidae	Net	Campus	2	254	0.341670435	0.035199486	0.449303693
M516_2024_CL_0.03lx	577	466	83	177	905	431	396	107	127	1.1578	0.5457	0.4715	1.158288571	0.5475	0.473214286	M516	CL_0.03lx	2024	M516_2024	0	0	10/09/2024	Hypena proboscidalis	Erebidae	Net	Campus	2	254	0.341670435	0.035199486	0.449303693
M516_2024_CL_0.03lx	565	460	83	177	894	427	396	107	128	1.137	0.5377	0.4701	1.136622857	0.538111429	0.469225714	M516	CL_0.03lx	2024	M516_2024	0	0	10/09/2024	Hypena proboscidalis	Erebidae	Net	Campus	2	254	0.341670435	0.035199486	0.449303693
M516_2024_CL_0.03lx	553	463	83	177	885	427	396	107	129	1.1128	0.5329	0.4658	1.115277143	0.533714286	0.467025714	M516	CL_0.03lx	2024	M516_2024	0	0	10/09/2024	Hypena proboscidalis	Erebidae	Net	Campus	2	254	0.341670435	0.035199486	0.449303693
M516_2024_CL_0.03lx	545	462	83	177	877	425	396	107	130	1.1004	0.5298	0.4658	1.099174286	0.52806	0.464822857	M516	CL_0.03lx	2024	M516_2024	0	0	10/09/2024	Hypena proboscidalis	Erebidae	Net	Campus	2	254	0.341670435	0.035199486	0.449303693
M516_2024_CL_0.03lx	538	455	83	177	872	419	396	107	131	1.0861	0.5174	0.463	1.085465714	0.517802857	0.463034286	M516	CL_0.03lx	2024	M516_2024	0	0	10/09/2024	Hypena proboscidalis	Erebidae	Net	Campus	2	254	0.341670435	0.035199486	0.449303693
M516_2024_CL_0.03lx	529	448	83	177	864	412	396	107	132	1.0705	0.505	0.4617	1.073397143	0.506654286	0.463671429	M516	CL_0.03lx	2024	M516_2024	0	0	10/09/2024	Hypena proboscidalis	Erebidae	Net	Campus	2	254	0.341670435	0.035199486	0.449303693
M516_2024_CL_0.03lx	520	438	83	177	852	404	396	107	133	1.0616	0.4972	0.4658	1.056397143	0.493951429	0.461934286	M516	CL_0.03lx	2024	M516_2024	0	0	10/09/2024	Hypena proboscidalis	Erebidae	Net	Campus	2	254	0.341670435	0.035199486	0.449303693
M516_2024_CL_0.03lx	509	432	83	177	848	399	396	107	134	1.0336	0.4793	0.4562	1.0396	0.483748571	0.460288571	M516	CL_0.03lx	2024	M516_2024	0	0	10/09/2024	Hypena proboscidalis	Erebidae	Net	Campus	2	254	0.341670435	0.035199486	0.449303693
M516_2024_CL_0.03lx	499	427	83	177	836	394	396	107	135	1.0214	0.4745	0.4589	1.015588571	0.470891429	0.45566	M516	CL_0.03lx	2024	M516_2024	0	0	10/09/2024	Hypena proboscidalis	Erebidae	Net	Campus	2	254	0.341670435	0.035199486	0.449303693
M516_2024_CL_0.03lx	483	419	83	177	825	385	396	107	136	0.9899	0.4541	0.4522	0.994022857	0.4547	0.4546	M516	CL_0.03lx	2024	M516_2024	0	0	10/09/2024	Hypena proboscidalis	Erebidae	Net	Campus	2	254	0.341670435	0.035199486	0.449303693
M516_2024_CL_0.03lx	471	406	83	177	813	370	396	107	137	0.9718	0.4315	0.4522	0.969485714	0.431114286	0.449611429	M516	CL_0.03lx	2024	M516_2024	0	0	10/09/2024	Hypena proboscidalis	Erebidae	Net	Campus	2	254	0.341670435	0.035199486	0.449303693
M516_2024_CL_0.03lx	461	396	83	177	807	361	396	107	138	0.9517	0.4131	0.447	0.956688571	0.416554286	0.451482857	M516	CL_0.03lx	2024	M516_2024	0	0	10/09/2024	Hypena proboscidalis	Erebidae	Net	Campus	2	254	0.341670435	0.035199486	0.449303693
M516_2024_CL_0.03lx	449	390	83	177	789	354	396	107	139	0.9412	0.4098	0.4549	0.930828571	0.406037143	0.448754286	M516	CL_0.03lx	2024	M516_2024	0	0	10/09/2024	Hypena proboscidalis	Erebidae	Net	Campus	2	254	0.341670435	0.035199486	0.449303693
M516_2024_CL_0.03lx	425	385	83	177	775	350	396	107	140	0.8937	0.3922	0.4419	0.904328571	0.393888571	0.447222857	M516	CL_0.03lx	2024	M516_2024	0	0	10/09/2024	Hypena proboscidalis	Erebidae	Net	Campus	2	254	0.341670435	0.035199486	0.449303693
M516_2024_CL_0.03lx	416	374	83	177	763	336	396	107	141	0.8836	0.3748	0.4457	0.877402857	0.373008571	0.442305714	M516	CL_0.03lx	2024	M516_2024	0	0	10/09/2024	Hypena proboscidalis	Erebidae	Net	Campus	2	254	0.341670435	0.035199486	0.449303693
M516_2024_CL_0.03lx	403	358	83	177	753	323	396	107	142	0.8613	0.3524	0.4419	0.864377143	0.356282857	0.444831429	M516	CL_0.03lx	2024	M516_2024	0	0	10/09/2024	Hypena proboscidalis	Erebidae	Net	Campus	2	254	0.341670435	0.035199486	0.449303693
M516_2024_CL_0.03lx	393	349	83	177	740	313	396	107	143	0.8495	0.3407	0.4457	0.848822857	0.335102857	0.443068571	M516	CL_0.03lx	2024	M516_2024	0	0	10/09/2024	Hypena proboscidalis	Erebidae	Net	Campus	2	254	0.341670435	0.035199486	0.449303693
M516_2024_CL_0.03lx	387	339	83	177	740	296	396	107	144	0.835	0.3101	0.4381	0.833431429	0.314548571	0.438905714	M516	CL_0.03lx	2024	M516_2024	0	0	10/09/2024	Hypena proboscidalis	Erebidae	Net	Campus	2	254	0.341670435	0.035199486	0.449303693
M516_2024_CL_0.03lx	375	329	83	177	734	290	396	107	145	0.8125	0.2963	0.4308	0.814728571	0.294954286	0.431605714	M516	CL_0.03lx	2024	M516_2024	0	0	10/09/2024	Hypena proboscidalis	Erebidae	Net	Campus	2	254	0.341670435	0.035199486	0.449303693
M516_2024_CL_0.03lx	365	324	83	177	728	283	396	107	146	0.795	0.2831	0.4261	0.792008571	0.282834286	0.424608571	M516	CL_0.03lx	2024	M516_2024	0	0	10/09/2024	Hypena proboscidalis	Erebidae	Net	Campus	2	254	0.341670435	0.035199486	0.449303693
M516_2024_CL_0.03lx	351	320	83	177	722	278	396	107	147	0.7695	0.27	0.4169	0.771874286	0.270094286	0.417894286	M516	CL_0.03lx	2024	M516_2024	0	0	10/09/2024	Hypena proboscidalis	Erebidae	Net	Campus	2	254	0.341670435	0.035199486	0.449303693
M516_2024_CL_0.03lx	344	315	83	177	718	272	396	107	148	0.7579	0.2596	0.4135	0.758782857	0.259617143	0.414151429	M516	CL_0.03lx	2024	M516_2024	0	0	10/09/2024	Hypena proboscidalis	Erebidae	Net	Campus	2	254	0.341670435	0.035199486	0.449303693
M516_2024_CL_0.03lx	341	308	83	177	714	267	396	107	149	0.7544	0.2534	0.4146	0.753482857	0.254137143	0.413905714	M516	CL_0.03lx	2024	M516_2024	1	1	10/09/2024	Hypena proboscidalis	Erebidae	Net	Campus	2	254	0.341670435	0.035199486	0.449303693
M516_2024_CL_0.03lx	334	307	83	177	710	268	396	107	150	0.7429	0.2527	0.4113	0.740791429	0.252091429	0.410854286	M516	CL_0.03lx	2024	M516_2024	0	1	10/09/2024	Hypena proboscidalis	Erebidae	Net	Campus	2	254	0.341670435	0.035199486	0.449303693
M516_2024_CL_0.03lx	319	313	83	177	703	270	396	107	151	0.718	0.2502	0.4028	0.718968571	0.249154286	0.403305714	M516	CL_0.03lx	2024	M516_2024	0	1	10/09/2024	Hypena proboscidalis	Erebidae	Net	Campus	2	254	0.341670435	0.035199486	0.449303693
M516_2024_CL_0.03lx	308	314	83	177	701	271	396	107	152	0.6989	0.2457	0.3935	0.69908	0.247345714	0.39194	M516	CL_0.03lx	2024	M516_2024	0	1	10/09/2024	Hypena proboscidalis	Erebidae	Net	Campus	2	254	0.341670435	0.035199486	0.449303693
M516_2024_CL_0.03lx	308	319	83	177	713	281	396	107	153	0.6935	0.2512	0.3819	0.696671429	0.251165714	0.38568	M516	CL_0.03lx	2024	M516_2024	0	1	10/09/2024	Hypena proboscidalis	Erebidae	Net	Campus	2	254	0.341670435	0.035199486	0.449303693
M516_2024_CL_0.03lx	318	327	83	177	720	286	396	107	154	0.7076	0.2595	0.3847	0.703768571	0.258128571	0.381271429	M516	CL_0.03lx	2024	M516_2024	0	1	10/09/2024	Hypena proboscidalis	Erebidae	Net	Campus	2	254	0.341670435	0.035199486	0.449303693
M516_2024_CL_0.03lx	324	333	83	177	737	295	396	107	155	0.71	0.2638	0.3745	0.709785714	0.26452	0.374268571	M516	CL_0.03lx	2024	M516_2024	0	1	10/09/2024	Hypena proboscidalis	Erebidae	Net	Campus	2	254	0.341670435	0.035199486	0.449303693
M516_2024_CL_0.03lx	332	345	83	177	757	309	396	107	156	0.7142	0.2733	0.3639	0.717671429	0.274011429	0.366925714	M516	CL_0.03lx	2024	M516_2024	0	1	10/09/2024	Hypena proboscidalis	Erebidae	Net	Campus	2	254	0.341670435	0.035199486	0.449303693
M516_2024_CL_0.03lx	348	358	83	177	768	319	396	107	157	0.7362	0.2888	0.3682	0.733825714	0.288602857	0.366357143	M516	CL_0.03lx	2024	M516_2024	0	1	10/09/2024	Hypena proboscidalis	Erebidae	Net	Campus	2	254	0.341670435	0.035199486	0.449303693
M516_2024_CL_0.03lx	361	371	83	177	782	331	396	107	158	0.7515	0.3028	0.3674	0.750514286	0.300717143	0.366688571	M516	CL_0.03lx	2024	M516_2024	0	1	10/09/2024	Hypena proboscidalis	Erebidae	Net	Campus	2	254	0.341670435	0.035199486	0.449303693
M516_2024_CL_0.03lx	373	377	83	177	799	340	396	107	159	0.7633	0.3101	0.363	0.765931429	0.313451429	0.364525714	M516	CL_0.03lx	2024	M516_2024	0	1	10/09/2024	Hypena proboscidalis	Erebidae	Net	Campus	2	254	0.341670435	0.035199486	0.449303693
M516_2024_CL_0.03lx	391	389	83	177	815	355	396	107	160	0.7863	0.3298	0.3648	0.783557143	0.327228571	0.363205714	M516	CL_0.03lx	2024	M516_2024	0	1	10/09/2024	Hypena proboscidalis	Erebidae	Net	Campus	2	254	0.341670435	0.035199486	0.449303693
M516_2024_CL_0.03lx	406	401	83	177	830	365	396	107	161	0.8045	0.3419	0.3648	0.808185714	0.343871429	0.366985714	M516	CL_0.03lx	2024	M516_2024	0	1	10/09/2024	Hypena proboscidalis	Erebidae	Net	Campus	2	254	0.341670435	0.035199486	0.449303693
M516_2024_CL_0.03lx	424	405	83	177	838	370	396	107	162	0.8339	0.3564	0.3736	0.830497143	0.353357143	0.371637143	M516	CL_0.03lx	2024	M516_2024	0	1	10/09/2024	Hypena proboscidalis	Erebidae	Net	Campus	2	254	0.341670435	0.035199486	0.449303693
M516_2024_CL_0.03lx	433	404	83	177	844	371	396	107	163	0.8475	0.3603	0.3763	0.847594286	0.363231429	0.37672	M516	CL_0.03lx	2024	M516_2024	0	1	10/09/2024	Hypena proboscidalis	Erebidae	Net	Campus	2	254	0.341670435	0.035199486	0.449303693
M516_2024_CL_0.03lx	438	412	83	177	844	380	396	107	164	0.858	0.3761	0.3809	0.859654286	0.375422857	0.381808571	M516	CL_0.03lx	2024	M516_2024	0	1	10/09/2024	Hypena proboscidalis	Erebidae	Net	Campus	2	254	0.341670435	0.035199486	0.449303693
M516_2024_CL_0.03lx	446	420	83	177	842	385	396	107	165	0.877	0.3921	0.3905	0.877342857	0.391868571	0.390165714	M516	CL_0.03lx	2024	M516_2024	0	1	10/09/2024	Hypena proboscidalis	Erebidae	Net	Campus	2	254	0.341670435	0.035199486	0.449303693
M516_2024_CL_0.03lx	456	425	83	177	845	389	396	107	166	0.8968	0.4045	0.3976	0.894271429	0.402794286	0.395954286	M516	CL_0.03lx	2024	M516_2024	0	1	10/09/2024	Hypena proboscidalis	Erebidae	Net	Campus	2	254	0.341670435	0.035199486	0.449303693
M516_2024_CL_0.03lx	462	426	83	177	850	394	396	107	167	0.9057	0.4122	0.3986	0.909128571	0.416237143	0.401368571	M516	CL_0.03lx	2024	M516_2024	0	1	10/09/2024	Hypena proboscidalis	Erebidae	Net	Campus	2	254	0.341670435	0.035199486	0.449303693
M516_2024_CL_0.03lx	466	433	83	177	844	402	396	107	168	0.9215	0.434	0.4091	0.918045714	0.430708571	0.407051429	M516	CL_0.03lx	2024	M516_2024	0	1	10/09/2024	Hypena proboscidalis	Erebidae	Net	Campus	2	254	0.341670435	0.035199486	0.449303693
M516_2024_CL_0.03lx	464	439	83	177	839	405	396	107	169	0.922	0.4416	0.4124	0.922162857	0.440897143	0.412108571	M516	CL_0.03lx	2024	M516_2024	0	1	10/09/2024	Hypena proboscidalis	Erebidae	Net	Campus	2	254	0.341670435	0.035199486	0.449303693
M516_2024_CL_0.03lx	464	444	83	177	836	405	396	107	170	0.9253	0.4451	0.4157	0.93178	0.449497143	0.418914286	M516	CL_0.03lx	2024	M516_2024	0	1	10/09/2024	Hypena proboscidalis	Erebidae	Net	Campus	2	254	0.341670435	0.035199486	0.449303693
M516_2024_CL_0.03lx	470	441	83	177	830	407	396	107	171	0.9476	0.4628	0.4296	0.93806	0.457562857	0.425382857	M516	CL_0.03lx	2024	M516_2024	0	1	10/09/2024	Hypena proboscidalis	Erebidae	Net	Campus	2	254	0.341670435	0.035199486	0.449303693
M516_2024_CL_0.03lx	459	444	83	177	821	408	396	107	172	0.9295	0.4617	0.4272	0.934788571	0.465514286	0.429728571	M516	CL_0.03lx	2024	M516_2024	0	1	10/09/2024	Hypena proboscidalis	Erebidae	Net	Campus	2	254	0.341670435	0.035199486	0.449303693
M516_2024_CL_0.03lx	452	445	83	177	811	411	396	107	173	0.9229	0.4699	0.4308	0.922308571	0.46774	0.430182857	M516	CL_0.03lx	2024	M516_2024	0	1	10/09/2024	Hypena proboscidalis	Erebidae	Net	Campus	2	254	0.341670435	0.035199486	0.449303693
M516_2024_CL_0.03lx	447	449	83	177	804	410	396	107	174	0.918	0.471	0.4332	0.918085714	0.472748571	0.433302857	M516	CL_0.03lx	2024	M516_2024	0	1	10/09/2024	Hypena proboscidalis	Erebidae	Net	Campus	2	254	0.341670435	0.035199486	0.449303693
M516_2024_CL_0.03lx	442	448	83	177	798	411	396	107	175	0.9119	0.4738	0.4344	0.910862857	0.470157143	0.433354286	M516	CL_0.03lx	2024	M516_2024	0	1	10/09/2024	Hypena proboscidalis	Erebidae	Net	Campus	2	254	0.341670435	0.035199486	0.449303693
M516_2024_CL_0.03lx	435	443	83	177	792	407	396	107	176	0.9007	0.4667	0.4332	0.901668571	0.472237143	0.4353	M516	CL_0.03lx	2024	M516_2024	0	1	10/09/2024	Hypena proboscidalis	Erebidae	Net	Campus	2	254	0.341670435	0.035199486	0.449303693
M516_2024_CL_0.03lx	425	444	83	177	776	411	396	107	177	0.8926	0.4806	0.4406	0.892617143	0.477222857	0.43934	M516	CL_0.03lx	2024	M516_2024	0	1	10/09/2024	Hypena proboscidalis	Erebidae	Net	Campus	2	254	0.341670435	0.035199486	0.449303693
M516_2024_CL_0.03lx	418	443	83	177	767	410	396	107	178	0.8845	0.4818	0.4431	0.883625714	0.482374286	0.442345714	M516	CL_0.03lx	2024	M516_2024	0	1	10/09/2024	Hypena proboscidalis	Erebidae	Net	Campus	2	254	0.341670435	0.035199486	0.449303693
M516_2024_CL_0.03lx	411	441	83	177	761	407	396	107	179	0.8731	0.476	0.4419	0.873108571	0.474354286	0.443288571	M516	CL_0.03lx	2024	M516_2024	0	1	10/09/2024	Hypena proboscidalis	Erebidae	Net	Campus	2	254	0.341670435	0.035199486	0.449303693
M516_2024_CL_0.03lx	403	435	83	177	749	394	396	107	180	0.8653	0.4622	0.447	0.867768571	0.464711429	0.446922857	M516	CL_0.03lx	2024	M516_2024	0	1	10/09/2024	Hypena proboscidalis	Erebidae	Net	Campus	2	254	0.341670435	0.035199486	0.449303693
M516_2024_CL_0.03lx	402	429	83	177	744	388	396	107	181	0.8679	0.4586	0.4522	0.864728571	0.458	0.451068571	M516	CL_0.03lx	2024	M516_2024	0	1	10/09/2024	Hypena proboscidalis	Erebidae	Net	Campus	2	254	0.341670435	0.035199486	0.449303693
M516_2024_CL_0.03lx	396	421	83	177	738	385	396	107	182	0.8589	0.4541	0.4522	0.860297143	0.453174286	0.453228571	M516	CL_0.03lx	2024	M516_2024	0	1	10/09/2024	Hypena proboscidalis	Erebidae	Net	Campus	2	254	0.341670435	0.035199486	0.449303693
M516_2024_CL_0.03lx	391	413	83	177	731	377	396	107	183	0.8533	0.4446	0.4549	0.852202857	0.445122857	0.454068571	M516	CL_0.03lx	2024	M516_2024	0	1	10/09/2024	Hypena proboscidalis	Erebidae	Net	Campus	2	254	0.341670435	0.035199486	0.449303693
M516_2024_CL_0.03lx	388	406	83	177	727	371	396	107	184	0.8498	0.4368	0.4562	0.852817143	0.437442857	0.45716	M516	CL_0.03lx	2024	M516_2024	0	1	10/09/2024	Hypena proboscidalis	Erebidae	Net	Campus	2	254	0.341670435	0.035199486	0.449303693
M516_2024_CL_0.03lx	392	399	83	177	727	364	396	107	185	0.8599	0.4313	0.4617	0.857491429	0.430434286	0.461202857	M516	CL_0.03lx	2024	M516_2024	0	1	10/09/2024	Hypena proboscidalis	Erebidae	Net	Campus	2	254	0.341670435	0.035199486	0.449303693
M516_2024_CL_0.03lx	390	393	83	177	722	355	396	107	186	0.8599	0.4212	0.4658	0.861014286	0.421877143	0.466331429	M516	CL_0.03lx	2024	M516_2024	0	1	10/09/2024	Hypena proboscidalis	Erebidae	Net	Campus	2	254	0.341670435	0.035199486	0.449303693
M516_2024_CL_0.03lx	385	383	83	177	715	346	396	107	187	0.8542	0.4097	0.4687	0.851482857	0.407762857	0.466831429	M516	CL_0.03lx	2024	M516_2024	0	1	10/09/2024	Hypena proboscidalis	Erebidae	Net	Campus	2	254	0.341670435	0.035199486	0.449303693
M516_2024_CL_0.03lx	374	374	83	177	707	337	396	107	188	0.8342	0.3921	0.4644	0.836814286	0.394654286	0.466491429	M516	CL_0.03lx	2024	M516_2024	0	1	10/09/2024	Hypena proboscidalis	Erebidae	Net	Campus	2	254	0.341670435	0.035199486	0.449303693
M516_2024_CL_0.03lx	365	370	83	177	695	331	396	107	189	0.823	0.3863	0.4687	0.822665714	0.386754286	0.46846	M516	CL_0.03lx	2024	M516_2024	0	1	10/09/2024	Hypena proboscidalis	Erebidae	Net	Campus	2	254	0.341670435	0.035199486	0.449303693
M516_2024_CL_0.03lx	357	362	83	177	684	325	396	107	190	0.8132	0.3804	0.473	0.812925714	0.37728	0.472365714	M516	CL_0.03lx	2024	M516_2024	0	1	10/09/2024	Hypena proboscidalis	Erebidae	Net	Campus	2	254	0.341670435	0.035199486	0.449303693
M516_2024_CL_0.03lx	350	350	83	177	678	311	396	107	191	0.8013	0.3572	0.4715	0.79956	0.35858	0.4703	M516	CL_0.03lx	2024	M516_2024	0	1	10/09/2024	Hypena proboscidalis	Erebidae	Net	Campus	2	254	0.341670435	0.035199486	0.449303693
M516_2024_CL_0.03lx	343	339	83	177	675	300	396	107	192	0.787	0.3359	0.4658	0.791722857	0.336482857	0.469331429	M516	CL_0.03lx	2024	M516_2024	0	1	10/09/2024	Hypena proboscidalis	Erebidae	Net	Campus	2	254	0.341670435	0.035199486	0.449303693
M516_2024_CL_0.03lx	343	327	83	177	671	287	396	107	193	0.7903	0.3196	0.4715	0.785225714	0.319874286	0.468054286	M516	CL_0.03lx	2024	M516_2024	0	1	10/09/2024	Hypena proboscidalis	Erebidae	Net	Campus	2	254	0.341670435	0.035199486	0.449303693
M516_2024_CL_0.03lx	337	319	83	177	671	281	396	107	194	0.7761	0.3046	0.463	0.778534286	0.302997143	0.463711429	M516	CL_0.03lx	2024	M516_2024	0	1	10/09/2024	Hypena proboscidalis	Erebidae	Net	Campus	2	254	0.341670435	0.035199486	0.449303693
M516_2024_CL_0.03lx	335	314	83	177	675	271	396	107	195	0.7685	0.284	0.4549	0.768714286	0.285405714	0.455774286	M516	CL_0.03lx	2024	M516_2024	0	1	10/09/2024	Hypena proboscidalis	Erebidae	Net	Campus	2	254	0.341670435	0.035199486	0.449303693
M516_2024_CL_0.03lx	332	305	83	177	673	262	396	107	196	0.7632	0.2696	0.4535	0.761828571	0.269214286	0.453868571	M516	CL_0.03lx	2024	M516_2024	0	1	10/09/2024	Hypena proboscidalis	Erebidae	Net	Campus	2	254	0.341670435	0.035199486	0.449303693
M516_2024_CL_0.03lx	325	298	83	177	665	253	396	107	197	0.7534	0.2568	0.4549	0.755062857	0.257254286	0.454162857	M516	CL_0.03lx	2024	M516_2024	0	1	10/09/2024	Hypena proboscidalis	Erebidae	Net	Campus	2	254	0.341670435	0.035199486	0.449303693
M516_2024_CL_0.03lx	323	290	83	177	666	247	396	107	198	0.7483	0.2455	0.4509	0.74626	0.243605714	0.449408571	M516	CL_0.03lx	2024	M516_2024	1	1	10/09/2024	Hypena proboscidalis	Erebidae	Net	Campus	2	254	0.341670435	0.035199486	0.449303693
M516_2024_CL_0.03lx	319	287	83	177	669	240	396	107	199	0.7377	0.2303	0.4419	0.73998	0.233137143	0.444848571	M516	CL_0.03lx	2024	M516_2024	1	1	10/09/2024	Hypena proboscidalis	Erebidae	Net	Campus	2	254	0.341670435	0.035199486	0.449303693
M516_2024_CL_0.03lx	316	282	83	177	663	237	396	107	200	0.7352	0.2279	0.4457	0.733862857	0.227017143	0.44492	M516	CL_0.03lx	2024	M516_2024	1	1	10/09/2024	Hypena proboscidalis	Erebidae	Net	Campus	2	254	0.341670435	0.035199486	0.449303693
M516_2024_CL_0.03lx	311	278	83	177	658	233	396	107	201	0.7278	0.2219	0.4457	0.727045714	0.219251429	0.443222857	M516	CL_0.03lx	2024	M516_2024	1	1	10/09/2024	Hypena proboscidalis	Erebidae	Net	Campus	2	254	0.341670435	0.035199486	0.449303693
M516_2024_CL_0.03lx	308	275	83	177	664	226	396	107	202	0.7181	0.2062	0.4344	0.721194286	0.210005714	0.437905714	M516	CL_0.03lx	2024	M516_2024	1	1	10/09/2024	Hypena proboscidalis	Erebidae	Net	Campus	2	254	0.341670435	0.035199486	0.449303693
M516_2024_CL_0.03lx	308	269	83	177	665	226	396	107	203	0.7175	0.2056	0.4332	0.713634286	0.203508571	0.430688571	M516	CL_0.03lx	2024	M516_2024	1	1	10/09/2024	Hypena proboscidalis	Erebidae	Net	Campus	2	254	0.341670435	0.035199486	0.449303693
M516_2024_CL_0.03lx	300	269	83	177	666	226	396	107	204	0.7013	0.2005	0.4226	0.703562857	0.200714286	0.423242857	M516	CL_0.03lx	2024	M516_2024	1	1	10/09/2024	Hypena proboscidalis	Erebidae	Net	Campus	2	254	0.341670435	0.035199486	0.449303693
M516_2024_CL_0.03lx	295	272	83	177	670	226	396	107	205	0.6899	0.1957	0.4124	0.688477143	0.195262857	0.412005714	M516	CL_0.03lx	2024	M516_2024	1	1	10/09/2024	Hypena proboscidalis	Erebidae	Net	Campus	2	254	0.341670435	0.035199486	0.449303693
M516_2024_CL_0.03lx	288	272	83	177	670	227	396	107	206	0.6773	0.1935	0.4049	0.678834286	0.194888571	0.406125714	M516	CL_0.03lx	2024	M516_2024	1	1	10/09/2024	Hypena proboscidalis	Erebidae	Net	Campus	2	254	0.341670435	0.035199486	0.449303693
M516_2024_CL_0.03lx	285	275	83	177	665	232	396	107	207	0.6741	0.2013	0.407	0.674382857	0.200014286	0.406922857	M516	CL_0.03lx	2024	M516_2024	1	1	10/09/2024	Hypena proboscidalis	Erebidae	Net	Campus	2	254	0.341670435	0.035199486	0.449303693
M516_2024_CL_0.03lx	283	280	83	177	659	237	396	107	208	0.673	0.2103	0.4113	0.671885714	0.211705714	0.410185714	M516	CL_0.03lx	2024	M516_2024	1	1	10/09/2024	Hypena proboscidalis	Erebidae	Net	Campus	2	254	0.341670435	0.035199486	0.449303693
M516_2024_CL_0.03lx	276	289	83	177	652	249	396	107	209	0.6634	0.2267	0.4113	0.662945714	0.225628571	0.412328571	M516	CL_0.03lx	2024	M516_2024	0	1	10/09/2024	Hypena proboscidalis	Erebidae	Net	Campus	2	254	0.341670435	0.035199486	0.449303693
M516_2024_CL_0.03lx	264	299	83	177	638	258	396	107	210	0.6477	0.2403	0.4135	0.64896	0.239871429	0.412745714	M516	CL_0.03lx	2024	M516_2024	0	1	10/09/2024	Hypena proboscidalis	Erebidae	Net	Campus	2	254	0.341670435	0.035199486	0.449303693
M516_2024_CL_0.03lx	254	311	83	177	629	268	396	107	211	0.6336	0.2534	0.4124	0.6324	0.253905714	0.412014286	M516	CL_0.03lx	2024	M516_2024	0	1	10/09/2024	Hypena proboscidalis	Erebidae	Net	Campus	2	254	0.341670435	0.035199486	0.449303693
M516_2024_CL_0.03lx	240	327	83	177	616	283	396	107	212	0.6141	0.2733	0.4113	0.614322857	0.274517143	0.41292	M516	CL_0.03lx	2024	M516_2024	0	1	10/09/2024	Hypena proboscidalis	Erebidae	Net	Campus	2	254	0.341670435	0.035199486	0.449303693
M516_2024_CL_0.03lx	226	340	83	177	596	300	396	107	213	0.5962	0.3014	0.418	0.59728	0.299377143	0.416148571	M516	CL_0.03lx	2024	M516_2024	0	1	10/09/2024	Hypena proboscidalis	Erebidae	Net	Campus	2	254	0.341670435	0.035199486	0.449303693
M516_2024_CL_0.03lx	217	356	83	177	584	315	396	107	214	0.5843	0.3249	0.4214	0.583442857	0.327505714	0.423928571	M516	CL_0.03lx	2024	M516_2024	0	1	10/09/2024	Hypena proboscidalis	Erebidae	Net	Campus	2	254	0.341670435	0.035199486	0.449303693
M516_2024_CL_0.03lx	206	373	83	177	564	330	396	107	215	0.5702	0.3546	0.432	0.569488571	0.350082857	0.428305714	M516	CL_0.03lx	2024	M516_2024	0	1	10/09/2024	Hypena proboscidalis	Erebidae	Net	Campus	2	254	0.341670435	0.035199486	0.449303693
M516_2024_CL_0.03lx	196	383	83	177	555	342	396	107	216	0.5557	0.3709	0.4308	0.55696	0.377191429	0.434545714	M516	CL_0.03lx	2024	M516_2024	0	1	10/09/2024	Hypena proboscidalis	Erebidae	Net	Campus	2	254	0.341670435	0.035199486	0.449303693
M516_2024_CL_0.03lx	192	396	83	177	542	360	396	107	217	0.5509	0.4069	0.4419	0.549468571	0.400325714	0.43902	M516	CL_0.03lx	2024	M516_2024	0	1	10/09/2024	Hypena proboscidalis	Erebidae	Net	Campus	2	254	0.341670435	0.035199486	0.449303693
M516_2024_CL_0.03lx	192	406	83	177	539	368	396	107	218	0.5512	0.4223	0.4457	0.55342	0.428377143	0.448605714	M516	CL_0.03lx	2024	M516_2024	0	1	10/09/2024	Hypena proboscidalis	Erebidae	Net	Campus	2	254	0.341670435	0.035199486	0.449303693
M516_2024_CL_0.03lx	203	419	83	177	542	382	396	107	219	0.5687	0.4535	0.4562	0.568588571	0.449745714	0.453242857	M516	CL_0.03lx	2024	M516_2024	0	1	10/09/2024	Hypena proboscidalis	Erebidae	Net	Campus	2	254	0.341670435	0.035199486	0.449303693
M516_2024_CL_0.03lx	217	430	83	177	558	392	396	107	220	0.5896	0.466	0.4535	0.587345714	0.466454286	0.455317143	M516	CL_0.03lx	2024	M516_2024	0	1	10/09/2024	Hypena proboscidalis	Erebidae	Net	Campus	2	254	0.341670435	0.035199486	0.449303693
M516_2024_CL_0.03lx	225	433	83	177	567	395	396	107	221	0.6014	0.4691	0.4522	0.603748571	0.468182857	0.4516	M516	CL_0.03lx	2024	M516_2024	0	1	10/09/2024	Hypena proboscidalis	Erebidae	Net	Campus	2	254	0.341670435	0.035199486	0.449303693
M516_2024_CL_0.03lx	237	438	83	177	584	398	396	107	222	0.6179	0.4668	0.4457	0.615928571	0.4683	0.444971429	M516	CL_0.03lx	2024	M516_2024	0	1	10/09/2024	Hypena proboscidalis	Erebidae	Net	Campus	2	254	0.341670435	0.035199486	0.449303693
M516_2024_CL_0.03lx	244	443	83	177	600	411	396	107	223	0.6255	0.4738	0.4344	0.6261	0.47452	0.435394286	M516	CL_0.03lx	2024	M516_2024	0	1	10/09/2024	Hypena proboscidalis	Erebidae	Net	Campus	2	254	0.341670435	0.035199486	0.449303693
M516_2024_CL_0.03lx	251	452	83	177	613	426	396	107	224	0.6336	0.4873	0.4272	0.633857143	0.484651429	0.426788571	M516	CL_0.03lx	2024	M516_2024	0	1	10/09/2024	Hypena proboscidalis	Erebidae	Net	Campus	2	254	0.341670435	0.035199486	0.449303693
M516_2024_CL_0.03lx	260	467	83	177	627	437	396	107	225	0.6446	0.4961	0.4214	0.64472	0.499931429	0.422068571	M516	CL_0.03lx	2024	M516_2024	0	1	10/09/2024	Hypena proboscidalis	Erebidae	Net	Campus	2	254	0.341670435	0.035199486	0.449303693
M516_2024_CL_0.03lx	270	485	83	177	639	456	396	107	226	0.6579	0.5199	0.4191	0.658277143	0.517525714	0.418508571	M516	CL_0.03lx	2024	M516_2024	0	1	10/09/2024	Hypena proboscidalis	Erebidae	Net	Campus	2	254	0.341670435	0.035199486	0.449303693
M516_2024_CL_0.03lx	281	504	83	177	654	470	396	107	227	0.6715	0.5337	0.4146	0.671388571	0.5337	0.415217143	M516	CL_0.03lx	2024	M516_2024	0	1	10/09/2024	Hypena proboscidalis	Erebidae	Net	Campus	2	254	0.341670435	0.035199486	0.449303693
M516_2024_CL_0.03lx	288	514	83	177	666	480	396	107	228	0.679	0.5402	0.4091	0.676685714	0.538631429	0.407094286	M516	CL_0.03lx	2024	M516_2024	0	1	10/09/2024	Hypena proboscidalis	Erebidae	Net	Campus	2	254	0.341670435	0.035199486	0.449303693
M516_2024_CL_0.03lx	289	523	83	177	679	494	396	107	229	0.6753	0.5421	0.3966	0.678282857	0.545691429	0.399145714	M516	CL_0.03lx	2024	M516_2024	0	1	10/09/2024	Hypena proboscidalis	Erebidae	Net	Campus	2	254	0.341670435	0.035199486	0.449303693
M516_2024_CL_0.03lx	295	541	83	177	687	510	396	107	230	0.6823	0.5604	0.3945	0.681374286	0.559071429	0.3936	M516	CL_0.03lx	2024	M516_2024	0	1	10/09/2024	Hypena proboscidalis	Erebidae	Net	Campus	2	254	0.341670435	0.035199486	0.449303693
M516_2024_CL_0.03lx	300	555	83	177	696	525	396	107	231	0.6871	0.5742	0.3905	0.686414286	0.571654286	0.389685714	M516	CL_0.03lx	2024	M516_2024	0	1	10/09/2024	Hypena proboscidalis	Erebidae	Net	Campus	2	254	0.341670435	0.035199486	0.449303693
M516_2024_CL_0.03lx	303	569	83	177	707	537	396	107	232	0.6876	0.5781	0.3828	0.688354286	0.581545714	0.383802857	M516	CL_0.03lx	2024	M516_2024	0	1	10/09/2024	Hypena proboscidalis	Erebidae	Net	Campus	2	254	0.341670435	0.035199486	0.449303693
M516_2024_CL_0.03lx	306	585	83	177	714	556	396	107	233	0.6897	0.5964	0.3791	0.689142857	0.595191429	0.379202857	M516	CL_0.03lx	2024	M516_2024	0	1	10/09/2024	Hypena proboscidalis	Erebidae	Net	Campus	2	254	0.341670435	0.035199486	0.449303693
M516_2024_CL_0.03lx	308	603	83	177	720	574	396	107	234	0.6905	0.6132	0.3754	0.69152	0.613148571	0.37426	M516	CL_0.03lx	2024	M516_2024	0	1	10/09/2024	Hypena proboscidalis	Erebidae	Net	Campus	2	254	0.341670435	0.035199486	0.449303693
M516_2024_CL_0.03lx	314	621	83	177	736	597	396	107	235	0.6936	0.6267	0.3665	0.692125714	0.625302857	0.367357143	M516	CL_0.03lx	2024	M516_2024	0	1	10/09/2024	Hypena proboscidalis	Erebidae	Net	Campus	2	254	0.341670435	0.035199486	0.449303693
M516_2024_CL_0.03lx	314	641	83	177	743	613	396	107	236	0.6907	0.6357	0.3605	0.69172	0.637345714	0.360405714	M516	CL_0.03lx	2024	M516_2024	0	1	10/09/2024	Hypena proboscidalis	Erebidae	Net	Campus	2	254	0.341670435	0.035199486	0.449303693
M516_2024_CL_0.03lx	316	667	83	177	751	637	396	107	237	0.6907	0.6553	0.3555	0.6912	0.656402857	0.355022857	M516	CL_0.03lx	2024	M516_2024	0	1	10/09/2024	Hypena proboscidalis	Erebidae	Net	Campus	2	254	0.341670435	0.035199486	0.449303693
M516_2024_CL_0.03lx	318	690	83	177	759	667	396	107	238	0.6906	0.6814	0.3507	0.69018	0.680574286	0.350954286	M516	CL_0.03lx	2024	M516_2024	0	1	10/09/2024	Hypena proboscidalis	Erebidae	Net	Campus	2	254	0.341670435	0.035199486	0.449303693
M516_2024_DL_0.03lx	461	687	83	177	781	649	396	107	57	0.9871	0.9101	0.4833	0.987114286	0.910102857	0.483217143	M516	DL_0.03lx	2024	M516_2024	0	0	10/09/2024	Hypena proboscidalis	Erebidae	Net	Campus	1	254	0.341670435	0.035199486	0.449303693
M516_2024_DL_0.03lx	455	681	83	177	776	643	396	107	58	0.976	0.8977	0.4818	0.976542857	0.898288571	0.482431429	M516	DL_0.03lx	2024	M516_2024	0	0	10/09/2024	Hypena proboscidalis	Erebidae	Net	Campus	1	254	0.341670435	0.035199486	0.449303693
M516_2024_DL_0.03lx	449	674	83	177	770	636	396	107	59	0.9664	0.8865	0.4818	0.964685714	0.884717143	0.480402857	M516	DL_0.03lx	2024	M516_2024	0	0	10/09/2024	Hypena proboscidalis	Erebidae	Net	Campus	1	254	0.341670435	0.035199486	0.449303693
M516_2024_DL_0.03lx	442	667	83	177	767	631	396	107	60	0.9498	0.8676	0.4759	0.950811429	0.8688	0.476671429	M516	DL_0.03lx	2024	M516_2024	0	0	10/09/2024	Hypena proboscidalis	Erebidae	Net	Campus	1	254	0.341670435	0.035199486	0.449303693
M516_2024_DL_0.03lx	436	658	83	177	763	625	396	107	61	0.9377	0.8529	0.473	0.9383	0.852771429	0.47324	M516	DL_0.03lx	2024	M516_2024	0	0	10/09/2024	Hypena proboscidalis	Erebidae	Net	Campus	1	254	0.341670435	0.035199486	0.449303693
M516_2024_DL_0.03lx	431	652	83	177	758	617	396	107	62	0.9298	0.8403	0.473	0.930048571	0.841628571	0.473488571	M516	DL_0.03lx	2024	M516_2024	0	0	10/09/2024	Hypena proboscidalis	Erebidae	Net	Campus	1	254	0.341670435	0.035199486	0.449303693
M516_2024_DL_0.03lx	424	644	83	177	751	610	396	107	63	0.9188	0.8292	0.473	0.914908571	0.825154286	0.470548571	M516	DL_0.03lx	2024	M516_2024	0	0	10/09/2024	Hypena proboscidalis	Erebidae	Net	Campus	1	254	0.341670435	0.035199486	0.449303693
M516_2024_DL_0.03lx	413	637	83	177	746	603	396	107	64	0.8945	0.8035	0.4644	0.899222857	0.807657143	0.467202857	M516	DL_0.03lx	2024	M516_2024	0	0	10/09/2024	Hypena proboscidalis	Erebidae	Net	Campus	1	254	0.341670435	0.035199486	0.449303693
M516_2024_DL_0.03lx	410	629	83	177	741	594	396	107	65	0.8921	0.7943	0.4672	0.89282	0.794428571	0.4672	M516	DL_0.03lx	2024	M516_2024	0	0	10/09/2024	Hypena proboscidalis	Erebidae	Net	Campus	1	254	0.341670435	0.035199486	0.449303693
M516_2024_DL_0.03lx	409	621	83	177	739	586	396	107	66	0.8917	0.7842	0.4687	0.885382857	0.779228571	0.46534	M516	DL_0.03lx	2024	M516_2024	0	0	10/09/2024	Hypena proboscidalis	Erebidae	Net	Campus	1	254	0.341670435	0.035199486	0.449303693
M516_2024_DL_0.03lx	398	611	83	177	737	580	396	107	67	0.865	0.7543	0.4562	0.871497143	0.761345714	0.460331429	M516	DL_0.03lx	2024	M516_2024	0	0	10/09/2024	Hypena proboscidalis	Erebidae	Net	Campus	1	254	0.341670435	0.035199486	0.449303693
M516_2024_DL_0.03lx	393	605	83	177	732	573	396	107	68	0.8574	0.7437	0.4562	0.852317143	0.73542	0.452205714	M516	DL_0.03lx	2024	M516_2024	0	0	10/09/2024	Hypena proboscidalis	Erebidae	Net	Campus	1	254	0.341670435	0.035199486	0.449303693
M516_2024_DL_0.03lx	385	596	83	177	731	560	396	107	69	0.8385	0.7093	0.447	0.844071429	0.718257143	0.451817143	M516	DL_0.03lx	2024	M516_2024	0	0	10/09/2024	Hypena proboscidalis	Erebidae	Net	Campus	1	254	0.341670435	0.035199486	0.449303693
M516_2024_DL_0.03lx	381	582	83	177	722	550	396	107	70	0.8372	0.7046	0.4535	0.831148571	0.697357143	0.448811429	M516	DL_0.03lx	2024	M516_2024	0	0	10/09/2024	Hypena proboscidalis	Erebidae	Net	Campus	1	254	0.341670435	0.035199486	0.449303693
M516_2024_DL_0.03lx	372	578	83	177	720	542	396	107	71	0.8174	0.6786	0.4444	0.822945714	0.683477143	0.447391429	M516	DL_0.03lx	2024	M516_2024	0	0	10/09/2024	Hypena proboscidalis	Erebidae	Net	Campus	1	254	0.341670435	0.035199486	0.449303693
M516_2024_DL_0.03lx	370	569	83	177	719	534	396	107	72	0.8136	0.6648	0.4431	0.808311429	0.662091429	0.441471429	M516	DL_0.03lx	2024	M516_2024	0	0	10/09/2024	Hypena proboscidalis	Erebidae	Net	Campus	1	254	0.341670435	0.035199486	0.449303693
M516_2024_DL_0.03lx	360	557	83	177	713	522	396	107	73	0.7956	0.6398	0.4381	0.799988571	0.639508571	0.43918	M516	DL_0.03lx	2024	M516_2024	0	0	10/09/2024	Hypena proboscidalis	Erebidae	Net	Campus	1	254	0.341670435	0.035199486	0.449303693
M516_2024_DL_0.03lx	360	543	83	177	714	504	396	107	74	0.7949	0.6118	0.4369	0.793554286	0.615117143	0.436445714	M516	DL_0.03lx	2024	M516_2024	0	0	10/09/2024	Hypena proboscidalis	Erebidae	Net	Campus	1	254	0.341670435	0.035199486	0.449303693
M516_2024_DL_0.03lx	359	525	83	177	715	493	396	107	75	0.7918	0.5924	0.4344	0.790702857	0.587214286	0.434014286	M516	DL_0.03lx	2024	M516_2024	0	0	10/09/2024	Hypena proboscidalis	Erebidae	Net	Campus	1	254	0.341670435	0.035199486	0.449303693
M516_2024_DL_0.03lx	354	504	83	177	713	470	396	107	76	0.7823	0.5545	0.4308	0.783465714	0.55714	0.430774286	M516	DL_0.03lx	2024	M516_2024	0	0	10/09/2024	Hypena proboscidalis	Erebidae	Net	Campus	1	254	0.341670435	0.035199486	0.449303693
M516_2024_DL_0.03lx	349	483	83	177	708	454	396	107	77	0.7752	0.5315	0.4308	0.775851429	0.534242857	0.433337143	M516	DL_0.03lx	2024	M516_2024	0	0	10/09/2024	Hypena proboscidalis	Erebidae	Net	Campus	1	254	0.341670435	0.035199486	0.449303693
M516_2024_DL_0.03lx	339	476	83	177	691	443	396	107	78	0.7657	0.526	0.4394	0.761962857	0.522485714	0.434651429	M516	DL_0.03lx	2024	M516_2024	0	0	10/09/2024	Hypena proboscidalis	Erebidae	Net	Campus	1	254	0.341670435	0.035199486	0.449303693
M516_2024_DL_0.03lx	325	473	83	177	683	437	396	107	79	0.7414	0.5086	0.432	0.746337143	0.512037143	0.43818	M516	DL_0.03lx	2024	M516_2024	0	0	10/09/2024	Hypena proboscidalis	Erebidae	Net	Campus	1	254	0.341670435	0.035199486	0.449303693
M516_2024_DL_0.03lx	317	458	83	177	669	419	396	107	80	0.7335	0.4909	0.4394	0.729025714	0.483717143	0.432345714	M516	DL_0.03lx	2024	M516_2024	0	0	10/09/2024	Hypena proboscidalis	Erebidae	Net	Campus	1	254	0.341670435	0.035199486	0.449303693
M516_2024_DL_0.03lx	311	445	83	177	679	401	396	107	81	0.7156	0.4444	0.4203	0.720734286	0.452054286	0.425134286	M516	DL_0.03lx	2024	M516_2024	0	0	10/09/2024	Hypena proboscidalis	Erebidae	Net	Campus	1	254	0.341670435	0.035199486	0.449303693
M516_2024_DL_0.03lx	311	425	83	177	683	390	396	107	82	0.7135	0.4244	0.4157	0.706591429	0.420894286	0.413642857	M516	DL_0.03lx	2024	M516_2024	0	0	10/09/2024	Hypena proboscidalis	Erebidae	Net	Campus	1	254	0.341670435	0.035199486	0.449303693
M516_2024_DL_0.03lx	298	411	83	177	675	374	396	107	83	0.6931	0.3969	0.4102	0.700925714	0.397577143	0.412154286	M516	DL_0.03lx	2024	M516_2024	0	0	10/09/2024	Hypena proboscidalis	Erebidae	Net	Campus	1	254	0.341670435	0.035199486	0.449303693
M516_2024_DL_0.03lx	303	392	83	177	678	352	396	107	84	0.7009	0.3688	0.4124	0.694265714	0.369434286	0.410445714	M516	DL_0.03lx	2024	M516_2024	0	0	10/09/2024	Hypena proboscidalis	Erebidae	Net	Campus	1	254	0.341670435	0.035199486	0.449303693
M516_2024_DL_0.03lx	298	370	83	177	677	333	396	107	85	0.6921	0.3391	0.4081	0.697577143	0.335851429	0.408828571	M516	DL_0.03lx	2024	M516_2024	0	0	10/09/2024	Hypena proboscidalis	Erebidae	Net	Campus	1	254	0.341670435	0.035199486	0.449303693
M516_2024_DL_0.03lx	304	348	83	177	685	305	396	107	86	0.6993	0.2994	0.4059	0.695297143	0.304637143	0.406637143	M516	DL_0.03lx	2024	M516_2024	0	0	10/09/2024	Hypena proboscidalis	Erebidae	Net	Campus	1	254	0.341670435	0.035199486	0.449303693
M516_2024_DL_0.03lx	298	329	83	177	679	290	396	107	87	0.6912	0.2792	0.4059	0.691808571	0.274768571	0.403731429	M516	DL_0.03lx	2024	M516_2024	0	0	10/09/2024	Hypena proboscidalis	Erebidae	Net	Campus	1	254	0.341670435	0.035199486	0.449303693
M516_2024_DL_0.03lx	294	313	83	177	681	269	396	107	88	0.6832	0.2469	0.3996	0.686577143	0.24882	0.40248	M516	DL_0.03lx	2024	M516_2024	0	0	10/09/2024	Hypena proboscidalis	Erebidae	Net	Campus	1	254	0.341670435	0.035199486	0.449303693
M516_2024_DL_0.03lx	293	293	83	177	676	249	396	107	89	0.6836	0.2226	0.4038	0.676811429	0.223551429	0.401545714	M516	DL_0.03lx	2024	M516_2024	1	1	10/09/2024	Hypena proboscidalis	Erebidae	Net	Campus	1	254	0.341670435	0.035199486	0.449303693
M516_2024_DL_0.03lx	277	281	83	177	662	236	396	107	90	0.6613	0.204	0.4017	0.66838	0.20136	0.402702857	M516	DL_0.03lx	2024	M516_2024	1	1	10/09/2024	Hypena proboscidalis	Erebidae	Net	Campus	1	254	0.341670435	0.035199486	0.449303693
M516_2024_DL_0.03lx	279	265	83	177	663	216	396	107	91	0.6644	0.1777	0.4028	0.660962857	0.179542857	0.403237143	M516	DL_0.03lx	2024	M516_2024	1	1	10/09/2024	Hypena proboscidalis	Erebidae	Net	Campus	1	254	0.341670435	0.035199486	0.449303693
M516_2024_DL_0.03lx	274	251	83	177	656	203	396	107	92	0.6584	0.1611	0.4049	0.659085714	0.160448571	0.403194286	M516	DL_0.03lx	2024	M516_2024	1	1	10/09/2024	Hypena proboscidalis	Erebidae	Net	Campus	1	254	0.341670435	0.035199486	0.449303693
M516_2024_DL_0.03lx	268	247	83	177	654	196	396	107	93	0.6489	0.1501	0.4007	0.645702857	0.150965714	0.401077143	M516	DL_0.03lx	2024	M516_2024	1	1	10/09/2024	Hypena proboscidalis	Erebidae	Net	Campus	1	254	0.341670435	0.035199486	0.449303693
M516_2024_DL_0.03lx	256	243	83	177	640	194	396	107	94	0.6335	0.1482	0.4028	0.639568571	0.1485	0.4058	M516	DL_0.03lx	2024	M516_2024	1	1	10/09/2024	Hypena proboscidalis	Erebidae	Net	Campus	1	254	0.341670435	0.035199486	0.449303693
M516_2024_DL_0.03lx	246	237	83	177	631	190	396	107	95	0.6471	0.1488	0.4194	0.644631429	0.147385714	0.416348571	M516	DL_0.03lx	2024	M516_2024	1	1	10/09/2024	Hypena proboscidalis	Erebidae	Net	Campus	1	254	0.341670435	0.035199486	0.449303693
M516_2024_DL_0.03lx	249	236	83	177	631	184	396	107	96	0.6538	0.1418	0.4237	0.652385714	0.1427	0.424891429	M516	DL_0.03lx	2024	M516_2024	1	1	10/09/2024	Hypena proboscidalis	Erebidae	Net	Campus	1	254	0.341670435	0.035199486	0.449303693
M516_2024_DL_0.03lx	249	226	83	177	625	178	396	107	97	0.6465	0.1336	0.4245	0.646602857	0.132674286	0.422965714	M516	DL_0.03lx	2024	M516_2024	1	1	10/09/2024	Hypena proboscidalis	Erebidae	Net	Campus	1	254	0.341670435	0.035199486	0.449303693
M516_2024_DL_0.03lx	244	221	83	177	625	170	396	107	98	0.6346	0.1201	0.4167	0.635354286	0.120605714	0.417445714	M516	DL_0.03lx	2024	M516_2024	1	1	10/09/2024	Hypena proboscidalis	Erebidae	Net	Campus	1	254	0.341670435	0.035199486	0.449303693
M516_2024_DL_0.03lx	240	210	83	177	623	162	396	107	99	0.6263	0.108	0.4131	0.626711429	0.107957143	0.41436	M516	DL_0.03lx	2024	M516_2024	1	1	10/09/2024	Hypena proboscidalis	Erebidae	Net	Campus	1	254	0.341670435	0.035199486	0.449303693
M516_2024_DL_0.03lx	236	208	83	177	614	154	396	107	100	0.621	0.0981	0.4178	0.61998	0.098691429	0.416951429	M516	DL_0.03lx	2024	M516_2024	1	1	10/09/2024	Hypena proboscidalis	Erebidae	Net	Campus	1	254	0.341670435	0.035199486	0.449303693
M516_2024_DL_0.03lx	231	207	83	177	606	149	396	107	101	0.6133	0.0917	0.4202	0.614448571	0.091014286	0.419711429	M516	DL_0.03lx	2024	M516_2024	1	1	10/09/2024	Hypena proboscidalis	Erebidae	Net	Campus	1	254	0.341670435	0.035199486	0.449303693
M516_2024_DL_0.03lx	229	197	83	177	604	143	396	107	102	0.6097	0.0832	0.4196	0.608928571	0.082402857	0.4199	M516	DL_0.03lx	2024	M516_2024	1	1	10/09/2024	Hypena proboscidalis	Erebidae	Net	Campus	1	254	0.341670435	0.035199486	0.449303693
M516_2024_DL_0.03lx	225	193	83	177	598	137	396	107	103	0.6033	0.075	0.421	0.603128571	0.077734286	0.421188571	M516	DL_0.03lx	2024	M516_2024	1	1	10/09/2024	Hypena proboscidalis	Erebidae	Net	Campus	1	254	0.341670435	0.035199486	0.449303693
M516_2024_DL_0.03lx	220	196	83	177	588	139	396	107	104	0.5962	0.0788	0.4259	0.598017143	0.076434286	0.427211429	M516	DL_0.03lx	2024	M516_2024	1	1	10/09/2024	Hypena proboscidalis	Erebidae	Net	Campus	1	254	0.341670435	0.035199486	0.449303693
M516_2024_DL_0.03lx	217	190	83	177	578	135	396	107	105	0.5925	0.0744	0.4336	0.589225714	0.075874286	0.430711429	M516	DL_0.03lx	2024	M516_2024	1	1	10/09/2024	Hypena proboscidalis	Erebidae	Net	Campus	1	254	0.341670435	0.035199486	0.449303693
M516_2024_DL_0.03lx	207	187	83	177	571	132	396	107	106	0.5751	0.0692	0.4281	0.577011429	0.066362857	0.429034286	M516	DL_0.03lx	2024	M516_2024	1	1	10/09/2024	Hypena proboscidalis	Erebidae	Net	Campus	1	254	0.341670435	0.035199486	0.449303693
M516_2024_DL_0.03lx	201	182	83	177	565	121	396	107	107	0.5651	0.0534	0.4271	0.566917143	0.055877143	0.429808571	M516	DL_0.03lx	2024	M516_2024	1	1	10/09/2024	Hypena proboscidalis	Erebidae	Net	Campus	1	254	0.341670435	0.035199486	0.449303693
M516_2024_DL_0.03lx	198	175	83	177	553	118	396	107	108	0.5613	0.0503	0.4374	0.556671429	0.051114286	0.433551429	M516	DL_0.03lx	2024	M516_2024	1	1	10/09/2024	Hypena proboscidalis	Erebidae	Net	Campus	1	254	0.341670435	0.035199486	0.449303693
M516_2024_DL_0.03lx	186	183	83	177	542	121	396	107	109	0.5413	0.0543	0.4342	0.546605714	0.053031429	0.437448571	M516	DL_0.03lx	2024	M516_2024	1	1	10/09/2024	Hypena proboscidalis	Erebidae	Net	Campus	1	254	0.341670435	0.035199486	0.449303693
M516_2024_DL_0.03lx	183	178	83	177	536	118	396	107	110	0.5367	0.0503	0.4376	0.533422857	0.048065714	0.435894286	M516	DL_0.03lx	2024	M516_2024	1	1	10/09/2024	Hypena proboscidalis	Erebidae	Net	Campus	1	254	0.341670435	0.035199486	0.449303693
M516_2024_DL_0.03lx	171	174	83	177	529	110	396	107	111	0.5172	0.038	0.4298	0.517954286	0.039328571	0.430111429	M516	DL_0.03lx	2024	M516_2024	1	1	10/09/2024	Hypena proboscidalis	Erebidae	Net	Campus	1	254	0.341670435	0.035199486	0.449303693
M517_2024_CL_0.03lx	480	692	83	177	814	660	396	107	265	0.9966	0.889	0.463	1.000305714	0.894785714	0.46578	M517	CL_0.03lx	2024	M517_2024	0	0	10/09/2024	Patania ruralis	Crambidae	Net	Penryn	2	254	0.341670435	0.035199486	0.449303693
M517_2024_CL_0.03lx	483	687	83	177	815	649	396	107	266	1.0042	0.8772	0.4658	0.996217143	0.864877143	0.46002	M517	CL_0.03lx	2024	M517_2024	0	0	10/09/2024	Patania ruralis	Crambidae	Net	Penryn	2	254	0.341670435	0.035199486	0.449303693
M517_2024_CL_0.03lx	483	678	83	177	825	637	396	107	267	0.9899	0.8335	0.4522	0.991614286	0.835754286	0.45286	M517	CL_0.03lx	2024	M517_2024	0	0	10/09/2024	Patania ruralis	Crambidae	Net	Penryn	2	254	0.341670435	0.035199486	0.449303693
M517_2024_CL_0.03lx	486	667	83	177	838	629	396	107	268	0.9808	0.7981	0.4394	0.982925714	0.8026	0.441405714	M517	CL_0.03lx	2024	M517_2024	0	0	10/09/2024	Patania ruralis	Crambidae	Net	Penryn	2	254	0.341670435	0.035199486	0.449303693
M517_2024_CL_0.03lx	490	656	83	177	844	623	396	107	269	0.984	0.7849	0.4369	0.981788571	0.780065714	0.43528	M517	CL_0.03lx	2024	M517_2024	0	0	10/09/2024	Patania ruralis	Crambidae	Net	Penryn	2	254	0.341670435	0.035199486	0.449303693
M517_2024_CL_0.03lx	493	643	83	177	852	610	396	107	270	0.9818	0.7553	0.4308	0.982151429	0.757365714	0.431048571	M517	CL_0.03lx	2024	M517_2024	0	0	10/09/2024	Patania ruralis	Crambidae	Net	Penryn	2	254	0.341670435	0.035199486	0.449303693
M517_2024_CL_0.03lx	497	625	83	177	860	596	396	107	271	0.9823	0.7271	0.4261	0.983568571	0.725351429	0.426777143	M517	CL_0.03lx	2024	M517_2024	0	0	10/09/2024	Patania ruralis	Crambidae	Net	Penryn	2	254	0.341670435	0.035199486	0.449303693
M517_2024_CL_0.03lx	503	609	83	177	867	574	396	107	272	0.9895	0.694	0.4249	0.98956	0.697137143	0.42496	M517	CL_0.03lx	2024	M517_2024	0	0	10/09/2024	Patania ruralis	Crambidae	Net	Penryn	2	254	0.341670435	0.035199486	0.449303693
M517_2024_CL_0.03lx	508	593	83	177	875	561	396	107	273	0.9926	0.6701	0.4214	0.990191429	0.66686	0.419488571	M517	CL_0.03lx	2024	M517_2024	0	0	10/09/2024	Patania ruralis	Crambidae	Net	Penryn	2	254	0.341670435	0.035199486	0.449303693
M517_2024_CL_0.03lx	509	581	83	177	887	548	396	107	274	0.9801	0.6329	0.4091	0.981428571	0.634322857	0.411217143	M517	CL_0.03lx	2024	M517_2024	0	0	10/09/2024	Patania ruralis	Crambidae	Net	Penryn	2	254	0.341670435	0.035199486	0.449303693
M517_2024_CL_0.03lx	505	566	83	177	888	528	396	107	275	0.9686	0.5977	0.4038	0.969337143	0.597777143	0.403191429	M517	CL_0.03lx	2024	M517_2024	0	0	10/09/2024	Patania ruralis	Crambidae	Net	Penryn	2	254	0.341670435	0.035199486	0.449303693
M517_2024_CL_0.03lx	504	544	83	177	894	510	396	107	276	0.9592	0.5632	0.3966	0.957914286	0.562711429	0.396077143	M517	CL_0.03lx	2024	M517_2024	0	0	10/09/2024	Patania ruralis	Crambidae	Net	Penryn	2	254	0.341670435	0.035199486	0.449303693
M517_2024_CL_0.03lx	502	528	83	177	903	494	396	107	277	0.9444	0.5272	0.3857	0.94326	0.527645714	0.385314286	M517	CL_0.03lx	2024	M517_2024	0	0	10/09/2024	Patania ruralis	Crambidae	Net	Penryn	2	254	0.341670435	0.035199486	0.449303693
M517_2024_CL_0.03lx	501	507	83	177	913	478	396	107	278	0.9317	0.4932	0.3754	0.937057143	0.4935	0.377714286	M517	CL_0.03lx	2024	M517_2024	0	0	10/09/2024	Patania ruralis	Crambidae	Net	Penryn	2	254	0.341670435	0.035199486	0.449303693
M517_2024_CL_0.03lx	510	487	83	177	923	452	396	107	279	0.9419	0.4595	0.3745	0.936337143	0.458034286	0.371937143	M517	CL_0.03lx	2024	M517_2024	0	0	10/09/2024	Patania ruralis	Crambidae	Net	Penryn	2	254	0.341670435	0.035199486	0.449303693
M517_2024_CL_0.03lx	512	461	83	177	936	430	396	107	280	0.9333	0.4209	0.3648	0.936488571	0.423334286	0.366231429	M517	CL_0.03lx	2024	M517_2024	0	0	10/09/2024	Patania ruralis	Crambidae	Net	Penryn	2	254	0.341670435	0.035199486	0.449303693
M517_2024_CL_0.03lx	515	438	83	177	947	410	396	107	281	0.9291	0.3893	0.358	0.927111429	0.386462857	0.357091429	M517	CL_0.03lx	2024	M517_2024	0	0	10/09/2024	Patania ruralis	Crambidae	Net	Penryn	2	254	0.341670435	0.035199486	0.449303693
M517_2024_CL_0.03lx	512	413	83	177	955	383	396	107	282	0.9153	0.3482	0.3491	0.916937143	0.350788571	0.35018	M517	CL_0.03lx	2024	M517_2024	0	0	10/09/2024	Patania ruralis	Crambidae	Net	Penryn	2	254	0.341670435	0.035199486	0.449303693
M517_2024_CL_0.03lx	505	385	83	177	955	358	396	107	283	0.9011	0.3142	0.3437	0.901502857	0.312417143	0.343057143	M517	CL_0.03lx	2024	M517_2024	0	0	10/09/2024	Patania ruralis	Crambidae	Net	Penryn	2	254	0.341670435	0.035199486	0.449303693
M517_2024_CL_0.03lx	492	354	83	177	954	329	396	107	284	0.8766	0.2737	0.3348	0.87114	0.273605714	0.333505714	M517	CL_0.03lx	2024	M517_2024	1	1	10/09/2024	Patania ruralis	Crambidae	Net	Penryn	2	254	0.341670435	0.035199486	0.449303693
M517_2024_CL_0.03lx	458	323	83	177	937	301	396	107	285	0.8272	0.2339	0.3229	0.8353	0.235631429	0.326114286	M517	CL_0.03lx	2024	M517_2024	1	1	10/09/2024	Patania ruralis	Crambidae	Net	Penryn	2	254	0.341670435	0.035199486	0.449303693
M517_2024_CL_0.03lx	434	299	83	177	912	272	396	107	286	0.802	0.2031	0.3236	0.79576	0.201694286	0.320514286	M517	CL_0.03lx	2024	M517_2024	1	1	10/09/2024	Patania ruralis	Crambidae	Net	Penryn	2	254	0.341670435	0.035199486	0.449303693
M517_2024_CL_0.03lx	397	271	83	177	888	245	396	107	287	0.7556	0.1694	0.315	0.758265714	0.168697143	0.316345714	M517	CL_0.03lx	2024	M517_2024	1	1	10/09/2024	Patania ruralis	Crambidae	Net	Penryn	2	254	0.341670435	0.035199486	0.449303693
M517_2024_CL_0.03lx	361	252	83	177	858	216	396	107	288	0.7154	0.1373	0.3112	0.714945714	0.140685714	0.310745714	M517	CL_0.03lx	2024	M517_2024	1	1	10/09/2024	Patania ruralis	Crambidae	Net	Penryn	2	254	0.341670435	0.035199486	0.449303693
M517_2024_CL_0.03lx	325	227	83	177	823	199	396	107	289	0.6777	0.1195	0.3106	0.68076	0.117271429	0.312828571	M517	CL_0.03lx	2024	M517_2024	1	1	10/09/2024	Patania ruralis	Crambidae	Net	Penryn	2	254	0.341670435	0.035199486	0.449303693
M517_2024_CL_0.03lx	275	205	83	177	778	168	396	107	290	0.6441	0.0892	0.3169	0.636205714	0.086662857	0.312057143	M517	CL_0.03lx	2024	M517_2024	1	1	10/09/2024	Patania ruralis	Crambidae	Net	Penryn	2	254	0.341670435	0.035199486	0.449303693
M517_2024_CL_0.03lx	226	187	83	177	734	128	396	107	291	0.5805	0.0456	0.3078	0.58788	0.050262857	0.313045714	M517	CL_0.03lx	2024	M517_2024	1	1	10/09/2024	Patania ruralis	Crambidae	Net	Penryn	2	254	0.341670435	0.035199486	0.449303693
M517_2024_CL_0.03lx	195	164	83	177	683	100	396	107	292	0.5449	0.0175	0.3175	0.539482857	0.012691429	0.311474286	M517	CL_0.03lx	2024	M517_2024	1	1	10/09/2024	Patania ruralis	Crambidae	Net	Penryn	2	254	0.341670435	0.035199486	0.449303693
M517_2024_CL_0.03lx	163	137	83	177	647	64	396	107	293	0.5092	-0.0207	0.319	0.515217143	-0.01668	0.325248571	M517	CL_0.03lx	2024	M517_2024	0	1	10/09/2024	Patania ruralis	Crambidae	Net	Penryn	2	254	0.341670435	0.035199486	0.449303693
M517_2024_CL_0.03lx	163	137	83	177	597	51	396	107	294	0.5085	-0.0385	0.3556	0.508285714	-0.044122857	0.359637143	M517	CL_0.03lx	2024	M517_2024	0	1	10/09/2024	Patania ruralis	Crambidae	Net	Penryn	2	254	0.341670435	0.035199486	0.449303693
M517_2024_CL_0.03lx	163	137	83	177	551	44	396	107	295	0.5077	-0.0523	0.3977	0.490231429	-0.043522857	0.37916	M517	CL_0.03lx	2024	M517_2024	0	1	10/09/2024	Patania ruralis	Crambidae	Net	Penryn	2	254	0.341670435	0.035199486	0.449303693
M517_2024_CL_0.03lx	137	131	83	177	554	73	396	107	296	0.4742	-0.0129	0.3686	0.502262857	-0.015557143	0.3902	M517	CL_0.03lx	2024	M517_2024	0	1	10/09/2024	Patania ruralis	Crambidae	Net	Penryn	2	254	0.341670435	0.035199486	0.449303693
M517_2024_CL_0.03lx	212	170	83	177	594	103	396	107	297	0.5792	0.0265	0.4079	0.564045714	0.025745714	0.393517143	M517	CL_0.03lx	2024	M517_2024	1	1	10/09/2024	Patania ruralis	Crambidae	Net	Penryn	2	254	0.341670435	0.035199486	0.449303693
M517_2024_CL_0.03lx	270	160	83	177	664	116	396	107	298	0.6665	0.0437	0.4032	0.674994286	0.039371429	0.411402857	M517	CL_0.03lx	2024	M517_2024	1	1	10/09/2024	Patania ruralis	Crambidae	Net	Penryn	2	254	0.341670435	0.035199486	0.449303693
M517_2024_CL_0.03lx	325	149	83	177	722	102	396	107	299	0.7567	0.0253	0.4099	0.743834286	0.029422857	0.403265714	M517	CL_0.03lx	2024	M517_2024	1	1	10/09/2024	Patania ruralis	Crambidae	Net	Penryn	2	254	0.341670435	0.035199486	0.449303693
M517_2024_CL_0.03lx	344	123	83	177	765	90	396	107	300	0.7713	0.0084	0.3877	0.78264	0.006402857	0.393065714	M517	CL_0.03lx	2024	M517_2024	0	1	10/09/2024	Patania ruralis	Crambidae	Net	Penryn	2	254	0.341670435	0.035199486	0.449303693
M517_2024_CL_0.03lx	357	104	83	177	796	69	396	107	301	0.7819	-0.018	0.3737	0.770671429	-0.016602857	0.36842	M517	CL_0.03lx	2024	M517_2024	0	1	10/09/2024	Patania ruralis	Crambidae	Net	Penryn	2	254	0.341670435	0.035199486	0.449303693
M517_2024_CL_0.03lx	336	83	83	177	806	47	396	107	302	0.7278	-0.0416	0.3424	0.7317	-0.042714286	0.345485714	M517	CL_0.03lx	2024	M517_2024	0	1	10/09/2024	Patania ruralis	Crambidae	Net	Penryn	2	254	0.341670435	0.035199486	0.449303693
M517_2024_CL_0.03lx	305	67	83	177	786	23	396	107	303	0.6793	-0.0664	0.3299	0.69572	-0.064657143	0.335082857	M517	CL_0.03lx	2024	M517_2024	0	1	10/09/2024	Patania ruralis	Crambidae	Net	Penryn	2	254	0.341670435	0.035199486	0.449303693
M517_2024_CL_0.03lx	289	59	83	177	758	9	396	107	304	0.6612	-0.0834	0.3363	0.65234	-0.084085714	0.333194286	M517	CL_0.03lx	2024	M517_2024	0	1	10/09/2024	Patania ruralis	Crambidae	Net	Penryn	2	254	0.341670435	0.035199486	0.449303693
M517_2025_CL_3lx	497	652	244	269	761	617	510	231	789	1.1575	1.0408	0.5858	1.15822	1.040245714	0.585817143	M517	CL_3lx	2025	M517_2025	0	0	05/09/2025	Xestia c-nigrum	Noctuidae	Net	Campus	1	248	0.662851756	0.285624948	0.581419924
M517_2025_CL_3lx	507	646	244	269	772	612	510	231	790	1.1745	1.0271	0.5836	1.1738	1.029597143	0.584011429	M517	CL_3lx	2025	M517_2025	0	0	05/09/2025	Xestia c-nigrum	Noctuidae	Net	Campus	1	248	0.662851756	0.285624948	0.581419924
M517_2025_CL_3lx	515	638	244	269	779	607	510	231	791	1.1926	1.0213	0.5858	1.19038	1.017134286	0.584462857	M517	CL_3lx	2025	M517_2025	0	0	05/09/2025	Xestia c-nigrum	Noctuidae	Net	Campus	1	248	0.662851756	0.285624948	0.581419924
M517_2025_CL_3lx	521	629	244	269	785	596	510	231	792	1.2043	0.9998	0.5858	1.208662857	1.004205714	0.587934286	M517	CL_3lx	2025	M517_2025	0	0	05/09/2025	Xestia c-nigrum	Noctuidae	Net	Campus	1	248	0.662851756	0.285624948	0.581419924
M517_2025_CL_3lx	529	615	244	269	790	584	510	231	793	1.228	0.9876	0.5926	1.223225714	0.984557143	0.59026	M517	CL_3lx	2025	M517_2025	0	0	05/09/2025	Xestia c-nigrum	Noctuidae	Net	Campus	1	248	0.662851756	0.285624948	0.581419924
M517_2025_CL_3lx	532	602	244	269	794	571	510	231	794	1.2312	0.9583	0.5903	1.233488571	0.958188571	0.591662857	M517	CL_3lx	2025	M517_2025	0	0	05/09/2025	Xestia c-nigrum	Noctuidae	Net	Campus	1	248	0.662851756	0.285624948	0.581419924
M517_2025_CL_3lx	535	587	244	269	797	552	510	231	795	1.2371	0.921	0.5903	1.235257143	0.921625714	0.588962857	M517	CL_3lx	2025	M517_2025	0	0	05/09/2025	Xestia c-nigrum	Noctuidae	Net	Campus	1	248	0.662851756	0.285624948	0.581419924
M517_2025_CL_3lx	539	569	244	269	802	536	510	231	796	1.2422	0.8861	0.5881	1.245937143	0.887737143	0.590774286	M517	CL_3lx	2025	M517_2025	0	0	05/09/2025	Xestia c-nigrum	Noctuidae	Net	Campus	1	248	0.662851756	0.285624948	0.581419924
M517_2025_CL_3lx	546	549	244	269	806	516	510	231	797	1.2645	0.8567	0.5948	1.258208571	0.852208571	0.590342857	M517	CL_3lx	2025	M517_2025	0	0	05/09/2025	Xestia c-nigrum	Noctuidae	Net	Campus	1	248	0.662851756	0.285624948	0.581419924
M517_2025_CL_3lx	556	533	244	269	818	499	510	231	798	1.2784	0.8168	0.5903	1.288822857	0.825688571	0.596402857	M517	CL_3lx	2025	M517_2025	0	0	05/09/2025	Xestia c-nigrum	Noctuidae	Net	Campus	1	248	0.662851756	0.285624948	0.581419924
M517_2025_CL_3lx	572	509	244	269	827	481	510	231	799	1.3317	0.8028	0.6065	1.318705714	0.791117143	0.59966	M517	CL_3lx	2025	M517_2025	0	0	05/09/2025	Xestia c-nigrum	Noctuidae	Net	Campus	1	248	0.662851756	0.285624948	0.581419924
M517_2025_CL_3lx	583	486	244	269	839	455	510	231	800	1.3506	0.7474	0.6041	1.367751429	0.759665714	0.612585714	M517	CL_3lx	2025	M517_2025	0	0	05/09/2025	Xestia c-nigrum	Noctuidae	Net	Campus	1	248	0.662851756	0.285624948	0.581419924
M517_2025_CL_3lx	600	461	244	269	848	430	510	231	801	1.4129	0.7196	0.6236	1.389851429	0.700871429	0.61208	M517	CL_3lx	2025	M517_2025	0	0	05/09/2025	Xestia c-nigrum	Noctuidae	Net	Campus	1	248	0.662851756	0.285624948	0.581419924
M517_2025_CL_3lx	604	434	244	269	859	403	510	231	802	1.3963	0.6453	0.6065	1.42126	0.67788	0.619768571	M517	CL_3lx	2025	M517_2025	0	0	05/09/2025	Xestia c-nigrum	Noctuidae	Net	Campus	1	248	0.662851756	0.285624948	0.581419924
M517_2025_CL_3lx	613	412	244	269	859	403	510	231	803	1.4474	0.6689	0.6287	1.425448571	0.630937143	0.616425714	M517	CL_3lx	2025	M517_2025	0	0	05/09/2025	Xestia c-nigrum	Noctuidae	Net	Campus	1	248	0.662851756	0.285624948	0.581419924
M517_2025_CL_3lx	613	383	244	269	866	356	510	231	804	1.4216	0.5547	0.6113	1.437577143	0.575768571	0.620797143	M517	CL_3lx	2025	M517_2025	1	1	05/09/2025	Xestia c-nigrum	Noctuidae	Net	Campus	1	248	0.662851756	0.285624948	0.581419924
M517_2025_CL_3lx	612	359	244	269	862	331	510	231	805	1.4304	0.5099	0.6186	1.4181	0.514125714	0.611091429	M517	CL_3lx	2025	M517_2025	1	1	05/09/2025	Xestia c-nigrum	Noctuidae	Net	Campus	1	248	0.662851756	0.285624948	0.581419924
M517_2025_CL_3lx	607	338	244	269	863	330	510	231	806	1.3989	0.4959	0.6041	1.406811429	0.481071429	0.609482857	M517	CL_3lx	2025	M517_2025	1	1	05/09/2025	Xestia c-nigrum	Noctuidae	Net	Campus	1	248	0.662851756	0.285624948	0.581419924
M517_2025_CL_3lx	602	317	244	269	856	293	510	231	807	1.3957	0.4248	0.6089	1.395117143	0.434168571	0.607451429	M517	CL_3lx	2025	M517_2025	1	1	05/09/2025	Xestia c-nigrum	Noctuidae	Net	Campus	1	248	0.662851756	0.285624948	0.581419924
M517_2025_CL_3lx	601	302	244	269	854	271	510	231	808	1.3971	0.3817	0.6113	1.394528571	0.37966	0.610468571	M517	CL_3lx	2025	M517_2025	1	1	05/09/2025	Xestia c-nigrum	Noctuidae	Net	Campus	1	248	0.662851756	0.285624948	0.581419924
M517_2025_CL_3lx	599	282	244	269	854	253	510	231	809	1.3862	0.3424	0.6065	1.386302857	0.342245714	0.606311429	M517	CL_3lx	2025	M517_2025	1	1	05/09/2025	Xestia c-nigrum	Noctuidae	Net	Campus	1	248	0.662851756	0.285624948	0.581419924
M517_2025_CL_3lx	599	263	244	269	857	237	510	231	810	1.3761	0.3065	0.5994	1.377745714	0.30692	0.600222857	M517	CL_3lx	2025	M517_2025	1	1	05/09/2025	Xestia c-nigrum	Noctuidae	Net	Campus	1	248	0.662851756	0.285624948	0.581419924
M517_2025_CL_3lx	602	249	244	269	861	222	510	231	811	1.3787	0.2754	0.5971	1.378254286	0.275828571	0.596885714	M517	CL_3lx	2025	M517_2025	1	1	05/09/2025	Xestia c-nigrum	Noctuidae	Net	Campus	1	248	0.662851756	0.285624948	0.581419924
M517_2025_CL_3lx	606	230	244	269	865	207	510	231	812	1.3867	0.2456	0.5971	1.385885714	0.242788571	0.597494286	M517	CL_3lx	2025	M517_2025	1	1	05/09/2025	Xestia c-nigrum	Noctuidae	Net	Campus	1	248	0.662851756	0.285624948	0.581419924
M517_2025_CL_3lx	610	210	244	269	868	188	510	231	813	1.398	0.2086	0.5994	1.39986	0.213065714	0.599005714	M517	CL_3lx	2025	M517_2025	1	1	05/09/2025	Xestia c-nigrum	Noctuidae	Net	Campus	1	248	0.662851756	0.285624948	0.581419924
M517_2025_CL_3lx	621	199	244	269	879	178	510	231	814	1.42	0.1887	0.5994	1.417565714	0.18486	0.598405714	M517	CL_3lx	2025	M517_2025	1	1	05/09/2025	Xestia c-nigrum	Noctuidae	Net	Campus	1	248	0.662851756	0.285624948	0.581419924
M517_2025_CL_3lx	632	186	244	269	891	163	510	231	815	1.4384	0.1581	0.5971	1.440988571	0.160285714	0.598668571	M517	CL_3lx	2025	M517_2025	0	1	05/09/2025	Xestia c-nigrum	Noctuidae	Net	Campus	1	248	0.662851756	0.285624948	0.581419924
M517_2025_CL_3lx	641	174	244	269	897	150	510	231	816	1.4673	0.1338	0.6041	1.472485714	0.131125714	0.606577143	M517	CL_3lx	2025	M517_2025	0	1	05/09/2025	Xestia c-nigrum	Noctuidae	Net	Campus	1	248	0.662851756	0.285624948	0.581419924
M517_2025_CL_3lx	645	158	244	269	897	136	510	231	817	1.4906	0.1073	0.6137	1.469377143	0.115734286	0.603594286	M517	CL_3lx	2025	M517_2025	0	1	05/09/2025	Xestia c-nigrum	Noctuidae	Net	Campus	1	248	0.662851756	0.285624948	0.581419924
M517_2025_CL_3lx	634	139	244	269	896	135	510	231	818	1.4317	0.1013	0.5903	1.455014286	0.087465714	0.603165714	M517	CL_3lx	2025	M517_2025	0	1	05/09/2025	Xestia c-nigrum	Noctuidae	Net	Campus	1	248	0.662851756	0.285624948	0.581419924
M517_2025_CL_3lx	629	122	244	269	880	103	510	231	819	1.4616	0.0401	0.6162	1.453234286	0.051165714	0.609437143	M517	CL_3lx	2025	M517_2025	0	1	05/09/2025	Xestia c-nigrum	Noctuidae	Net	Campus	1	248	0.662851756	0.285624948	0.581419924
M517_2025_CL_3lx	632	109	244	269	880	88	510	231	820	1.4793	0.0094	0.6236	1.480457143	0.00364	0.624345714	M517	CL_3lx	2025	M517_2025	0	1	05/09/2025	Xestia c-nigrum	Noctuidae	Net	Campus	1	248	0.662851756	0.285624948	0.581419924
M517_2025_CL_3lx	633	94	244	269	881	67	510	231	821	1.4814	-0.0342	0.6236	1.475845714	-0.031174286	0.621645714	M517	CL_3lx	2025	M517_2025	0	1	05/09/2025	Xestia c-nigrum	Noctuidae	Net	Campus	1	248	0.662851756	0.285624948	0.581419924
M517_2025_CL_3lx	622	75	244	269	872	51	510	231	822	1.451	-0.0669	0.6186	1.458294286	-0.068888571	0.624231429	M517	CL_3lx	2025	M517_2025	0	1	05/09/2025	Xestia c-nigrum	Noctuidae	Net	Campus	1	248	0.662851756	0.285624948	0.581419924
M517_2025_CL_3lx	604	60	244	269	848	36	510	231	823	1.436	-0.1002	0.6338	1.429022857	-0.09768	0.626805714	M517	CL_3lx	2025	M517_2025	0	1	05/09/2025	Xestia c-nigrum	Noctuidae	Net	Campus	1	248	0.662851756	0.285624948	0.581419924
M517_2025_CL_3lx	590	52	244	269	836	25	510	231	824	1.3992	-0.1224	0.6287	1.405251429	-0.12528	0.633482857	M517	CL_3lx	2025	M517_2025	0	1	05/09/2025	Xestia c-nigrum	Noctuidae	Net	Campus	1	248	0.662851756	0.285624948	0.581419924
M517_2025_CL_3lx	573	39	244	269	813	13	510	231	825	1.3848	-0.1512	0.6444	1.382937143	-0.15018	0.643174286	M517	CL_3lx	2025	M517_2025	0	1	05/09/2025	Xestia c-nigrum	Noctuidae	Net	Campus	1	248	0.662851756	0.285624948	0.581419924
M517_2025_DL_3lx	511	662	244	269	779	630	510	231	134	1.1748	1.0502	0.5771	1.175828571	1.053037143	0.579097143	M517	DL_3lx	2025	M517_2025	0	0	05/09/2025	Xestia c-nigrum	Noctuidae	Net	Campus	2	248	0.662851756	0.285624948	0.581419924
M517_2025_DL_3lx	520	656	244	269	789	624	510	231	135	1.1896	1.0348	0.5749	1.187365714	1.028531429	0.570591429	M517	DL_3lx	2025	M517_2025	0	0	05/09/2025	Xestia c-nigrum	Noctuidae	Net	Campus	2	248	0.662851756	0.285624948	0.581419924
M517_2025_DL_3lx	536	650	244	269	811	616	510	231	136	1.2048	0.9973	0.5624	1.205331429	0.999082857	0.563342857	M517	DL_3lx	2025	M517_2025	0	0	05/09/2025	Xestia c-nigrum	Noctuidae	Net	Campus	2	248	0.662851756	0.285624948	0.581419924
M517_2025_DL_3lx	554	641	244	269	833	604	510	231	137	1.2282	0.9608	0.5543	1.229254286	0.962188571	0.555482857	M517	DL_3lx	2025	M517_2025	0	0	05/09/2025	Xestia c-nigrum	Noctuidae	Net	Campus	2	248	0.662851756	0.285624948	0.581419924
M517_2025_DL_3lx	572	621	244	269	851	586	510	231	138	1.2614	0.9276	0.5543	1.260654286	0.926631429	0.553091429	M517	DL_3lx	2025	M517_2025	0	0	05/09/2025	Xestia c-nigrum	Noctuidae	Net	Campus	2	248	0.662851756	0.285624948	0.581419924
M517_2025_DL_3lx	591	602	244	269	871	564	510	231	139	1.2937	0.8838	0.5523	1.294128571	0.882051429	0.552642857	M517	DL_3lx	2025	M517_2025	0	0	05/09/2025	Xestia c-nigrum	Noctuidae	Net	Campus	2	248	0.662851756	0.285624948	0.581419924
M517_2025_DL_3lx	607	571	244	269	887	533	510	231	140	1.3231	0.8268	0.5523	1.321111429	0.828788571	0.55212	M517	DL_3lx	2025	M517_2025	0	0	05/09/2025	Xestia c-nigrum	Noctuidae	Net	Campus	2	248	0.662851756	0.285624948	0.581419924
M517_2025_DL_3lx	616	540	244	269	895	503	510	231	141	1.3426	0.7744	0.5543	1.345565714	0.774305714	0.555534286	M517	DL_3lx	2025	M517_2025	0	0	05/09/2025	Xestia c-nigrum	Noctuidae	Net	Campus	2	248	0.662851756	0.285624948	0.581419924
M517_2025_DL_3lx	625	510	244	269	901	470	510	231	142	1.3684	0.7212	0.5604	1.364611429	0.720317143	0.558282857	M517	DL_3lx	2025	M517_2025	0	0	05/09/2025	Xestia c-nigrum	Noctuidae	Net	Campus	2	248	0.662851756	0.285624948	0.581419924
M517_2025_DL_3lx	634	477	244	269	911	440	510	231	143	1.3821	0.6629	0.5583	1.386642857	0.664494286	0.560254286	M517	DL_3lx	2025	M517_2025	0	0	05/09/2025	Xestia c-nigrum	Noctuidae	Net	Campus	2	248	0.662851756	0.285624948	0.581419924
M517_2025_DL_3lx	647	443	244	269	923	408	510	231	144	1.4095	0.6055	0.5604	1.406371429	0.602722857	0.558797143	M517	DL_3lx	2025	M517_2025	1	1	05/09/2025	Xestia c-nigrum	Noctuidae	Net	Campus	2	248	0.662851756	0.285624948	0.581419924
M517_2025_DL_3lx	658	407	244	269	936	373	510	231	145	1.4234	0.5364	0.5563	1.421831429	0.536571429	0.555794286	M517	DL_3lx	2025	M517_2025	1	1	05/09/2025	Xestia c-nigrum	Noctuidae	Net	Campus	2	248	0.662851756	0.285624948	0.581419924
M517_2025_DL_3lx	665	376	244	269	944	341	510	231	146	1.4331	0.4754	0.5543	1.440197143	0.480114286	0.55778	M517	DL_3lx	2025	M517_2025	1	1	05/09/2025	Xestia c-nigrum	Noctuidae	Net	Campus	2	248	0.662851756	0.285624948	0.581419924
M517_2025_DL_3lx	670	343	244	269	942	316	510	231	147	1.4662	0.4403	0.5686	1.460131429	0.43538	0.566011429	M517	DL_3lx	2025	M517_2025	1	1	05/09/2025	Xestia c-nigrum	Noctuidae	Net	Campus	2	248	0.662851756	0.285624948	0.581419924
M517_2025_DL_3lx	667	318	244	269	937	290	510	231	148	1.4675	0.3939	0.5728	1.467705714	0.397225714	0.572045714	M517	DL_3lx	2025	M517_2025	1	1	05/09/2025	Xestia c-nigrum	Noctuidae	Net	Campus	2	248	0.662851756	0.285624948	0.581419924
M517_2025_DL_3lx	661	292	244	269	932	271	510	231	149	1.4526	0.3564	0.5707	1.454777143	0.354111429	0.572491429	M517	DL_3lx	2025	M517_2025	1	1	05/09/2025	Xestia c-nigrum	Noctuidae	Net	Campus	2	248	0.662851756	0.285624948	0.581419924
M517_2025_DL_3lx	648	270	244	269	917	245	510	231	150	1.4347	0.3092	0.5749	1.430868571	0.30824	0.57346	M517	DL_3lx	2025	M517_2025	1	1	05/09/2025	Xestia c-nigrum	Noctuidae	Net	Campus	2	248	0.662851756	0.285624948	0.581419924
M517_2025_DL_3lx	629	249	244	269	897	219	510	231	151	1.4016	0.2604	0.5771	1.408697143	0.264231429	0.580065714	M517	DL_3lx	2025	M517_2025	1	1	05/09/2025	Xestia c-nigrum	Noctuidae	Net	Campus	2	248	0.662851756	0.285624948	0.581419924
M517_2025_DL_3lx	614	226	244	269	878	201	510	231	152	1.3858	0.2293	0.5858	1.37428	0.22582	0.58058	M517	DL_3lx	2025	M517_2025	1	1	05/09/2025	Xestia c-nigrum	Noctuidae	Net	Campus	2	248	0.662851756	0.285624948	0.581419924
M517_2025_DL_3lx	597	203	244	269	866	183	510	231	153	1.337	0.1905	0.5749	1.347628571	0.193405714	0.579554286	M517	DL_3lx	2025	M517_2025	1	1	05/09/2025	Xestia c-nigrum	Noctuidae	Net	Campus	2	248	0.662851756	0.285624948	0.581419924
M517_2025_DL_3lx	595	190	244	269	862	166	510	231	154	1.3393	0.1592	0.5792	1.333342857	0.156457143	0.575822857	M517	DL_3lx	2025	M517_2025	0	1	05/09/2025	Xestia c-nigrum	Noctuidae	Net	Campus	2	248	0.662851756	0.285624948	0.581419924
M517_2025_DL_3lx	602	170	244	269	869	144	510	231	155	1.3528	0.1167	0.5792	1.362554286	0.1173	0.583965714	M517	DL_3lx	2025	M517_2025	0	1	05/09/2025	Xestia c-nigrum	Noctuidae	Net	Campus	2	248	0.662851756	0.285624948	0.581419924
M517_2025_DL_3lx	618	148	244	269	878	122	510	231	156	1.4071	0.0763	0.5948	1.398082857	0.078854286	0.591131429	M517	DL_3lx	2025	M517_2025	0	1	05/09/2025	Xestia c-nigrum	Noctuidae	Net	Campus	2	248	0.662851756	0.285624948	0.581419924
M517_2025_DL_3lx	627	127	244	269	889	106	510	231	157	1.418	0.0443	0.5903	1.412428571	0.03878	0.587557143	M517	DL_3lx	2025	M517_2025	0	1	05/09/2025	Xestia c-nigrum	Noctuidae	Net	Campus	2	248	0.662851756	0.285624948	0.581419924
M517_2025_DL_3lx	635	109	244	269	905	82	510	231	158	1.4065	-0.0028	0.5728	1.420968571	0.00392	0.579125714	M517	DL_3lx	2025	M517_2025	0	1	05/09/2025	Xestia c-nigrum	Noctuidae	Net	Campus	2	248	0.662851756	0.285624948	0.581419924
M517_2025_DL_3lx	655	90	244	269	921	71	510	231	159	1.4586	-0.0241	0.5814	1.451477143	-0.027597143	0.578245714	M517	DL_3lx	2025	M517_2025	0	1	05/09/2025	Xestia c-nigrum	Noctuidae	Net	Campus	2	248	0.662851756	0.285624948	0.581419924
M517_2025_DL_3lx	672	75	244	269	938	54	510	231	160	1.4915	-0.0571	0.5814	1.479748571	-0.061608571	0.576982857	M517	DL_3lx	2025	M517_2025	0	1	05/09/2025	Xestia c-nigrum	Noctuidae	Net	Campus	2	248	0.662851756	0.285624948	0.581419924
M517_2025_DL_3lx	685	51	244	269	954	32	510	231	161	1.5055	-0.0985	0.5749	1.512562857	-0.095662857	0.577634286	M517	DL_3lx	2025	M517_2025	0	1	05/09/2025	Xestia c-nigrum	Noctuidae	Net	Campus	2	248	0.662851756	0.285624948	0.581419924
M518_2025_CL_3lx	498	660	244	269	768	624	510	231	151	1.1451	1.031	0.5728	1.145971429	1.032751429	0.573054286	M518	CL_3lx	2025	M518_2025	0	0	05/09/2025	Hypena proboscidalis	Erebidae	Net	Campus	1	248	0.662851756	0.285624948	0.581419924
M518_2025_CL_3lx	501	652	244	269	778	616	510	231	152	1.1348	0.9901	0.5583	1.133774286	0.987694286	0.557902857	M518	CL_3lx	2025	M518_2025	0	0	05/09/2025	Hypena proboscidalis	Erebidae	Net	Campus	1	248	0.662851756	0.285624948	0.581419924
M518_2025_CL_3lx	511	646	244	269	794	607	510	231	153	1.1399	0.9527	0.5465	1.137748571	0.949408571	0.546165714	M518	CL_3lx	2025	M518_2025	0	0	05/09/2025	Hypena proboscidalis	Erebidae	Net	Campus	1	248	0.662851756	0.285624948	0.581419924
M518_2025_CL_3lx	525	632	244	269	813	593	510	231	154	1.154	0.9111	0.537	1.156528571	0.914528571	0.536348571	M518	CL_3lx	2025	M518_2025	0	0	05/09/2025	Hypena proboscidalis	Erebidae	Net	Campus	1	248	0.662851756	0.285624948	0.581419924
M518_2025_CL_3lx	551	622	244	269	841	588	510	231	155	1.1958	0.896	0.5333	1.198002857	0.898931429	0.536668571	M518	CL_3lx	2025	M518_2025	0	0	05/09/2025	Hypena proboscidalis	Erebidae	Net	Campus	1	248	0.662851756	0.285624948	0.581419924
M518_2025_CL_3lx	574	618	244	269	857	577	510	231	156	1.2545	0.8981	0.5465	1.249828571	0.890171429	0.542248571	M518	CL_3lx	2025	M518_2025	0	0	05/09/2025	Hypena proboscidalis	Erebidae	Net	Campus	1	248	0.662851756	0.285624948	0.581419924
M518_2025_CL_3lx	594	604	244	269	876	562	510	231	157	1.2936	0.8739	0.5484	1.294808571	0.879188571	0.551245714	M518	CL_3lx	2025	M518_2025	0	0	05/09/2025	Hypena proboscidalis	Erebidae	Net	Campus	1	248	0.662851756	0.285624948	0.581419924
M518_2025_CL_3lx	605	592	244	269	881	551	510	231	158	1.3311	0.8724	0.5604	1.331674286	0.872142857	0.559208571	M518	CL_3lx	2025	M518_2025	0	0	05/09/2025	Hypena proboscidalis	Erebidae	Net	Campus	1	248	0.662851756	0.285624948	0.581419924
M518_2025_CL_3lx	618	584	244	269	889	547	510	231	159	1.3709	0.8809	0.5707	1.371877143	0.879425714	0.570682857	M518	CL_3lx	2025	M518_2025	0	0	05/09/2025	Hypena proboscidalis	Erebidae	Net	Campus	1	248	0.662851756	0.285624948	0.581419924
M518_2025_CL_3lx	630	578	244	269	896	543	510	231	160	1.4102	0.8897	0.5814	1.412317143	0.894071429	0.583937143	M518	CL_3lx	2025	M518_2025	0	0	05/09/2025	Hypena proboscidalis	Erebidae	Net	Campus	1	248	0.662851756	0.285624948	0.581419924
M518_2025_CL_3lx	632	574	244	269	892	541	510	231	161	1.4348	0.9063	0.5948	1.422045714	0.897617143	0.587634286	M518	CL_3lx	2025	M518_2025	0	0	05/09/2025	Hypena proboscidalis	Erebidae	Net	Campus	1	248	0.662851756	0.285624948	0.581419924
M518_2025_CL_3lx	626	572	244	269	891	540	510	231	162	1.4058	0.8872	0.5836	1.421451429	0.894622857	0.592282857	M518	CL_3lx	2025	M518_2025	0	0	05/09/2025	Hypena proboscidalis	Erebidae	Net	Campus	1	248	0.662851756	0.285624948	0.581419924
M518_2025_CL_3lx	624	560	244	269	880	526	510	231	163	1.4331	0.8902	0.6041	1.423465714	0.885657143	0.597791429	M518	CL_3lx	2025	M518_2025	0	0	05/09/2025	Hypena proboscidalis	Erebidae	Net	Campus	1	248	0.662851756	0.285624948	0.581419924
M518_2025_CL_3lx	624	552	244	269	877	519	510	231	164	1.444	0.8865	0.6113	1.454937143	0.894342857	0.617651429	M518	CL_3lx	2025	M518_2025	0	0	05/09/2025	Hypena proboscidalis	Erebidae	Net	Campus	1	248	0.662851756	0.285624948	0.581419924
M518_2025_CL_3lx	624	547	244	269	868	510	510	231	165	1.4782	0.9003	0.6338	1.462771429	0.887657143	0.626205714	M518	CL_3lx	2025	M518_2025	0	0	05/09/2025	Hypena proboscidalis	Erebidae	Net	Campus	1	248	0.662851756	0.285624948	0.581419924
M518_2025_CL_3lx	615	530	244	269	862	498	510	231	166	1.4478	0.8643	0.6261	1.454348571	0.874474286	0.62976	M518	CL_3lx	2025	M518_2025	0	0	05/09/2025	Hypena proboscidalis	Erebidae	Net	Campus	1	248	0.662851756	0.285624948	0.581419924
M518_2025_CL_3lx	610	525	244	269	855	492	510	231	167	1.4449	0.8587	0.6313	1.451431429	0.853677143	0.63286	M518	CL_3lx	2025	M518_2025	0	0	05/09/2025	Hypena proboscidalis	Erebidae	Net	Campus	1	248	0.662851756	0.285624948	0.581419924
M518_2025_CL_3lx	616	513	244	269	854	474	510	231	168	1.4852	0.845	0.6498	1.480974286	0.847057143	0.647588571	M518	CL_3lx	2025	M518_2025	0	0	05/09/2025	Hypena proboscidalis	Erebidae	Net	Campus	1	248	0.662851756	0.285624948	0.581419924
M518_2025_CL_3lx	617	503	244	269	850	465	510	231	169	1.5082	0.8433	0.6638	1.503811429	0.84396	0.664965714	M518	CL_3lx	2025	M518_2025	0	0	05/09/2025	Hypena proboscidalis	Erebidae	Net	Campus	1	248	0.662851756	0.285624948	0.581419924
M518_2025_CL_3lx	603	490	244	269	830	458	510	231	170	1.5027	0.8497	0.6813	1.514237143	0.855228571	0.684042857	M518	CL_3lx	2025	M518_2025	0	0	05/09/2025	Hypena proboscidalis	Erebidae	Net	Campus	1	248	0.662851756	0.285624948	0.581419924
M518_2025_CL_3lx	596	489	244	269	818	451	510	231	171	1.5087	0.8526	0.6967	1.48998	0.834557143	0.689457143	M518	CL_3lx	2025	M518_2025	0	0	05/09/2025	Hypena proboscidalis	Erebidae	Net	Campus	1	248	0.662851756	0.285624948	0.581419924
M518_2025_CL_3lx	577	469	244	269	807	430	510	231	172	1.4316	0.7759	0.6724	1.441551429	0.793651429	0.675091429	M518	CL_3lx	2025	M518_2025	0	0	05/09/2025	Hypena proboscidalis	Erebidae	Net	Campus	1	248	0.662851756	0.285624948	0.581419924
M518_2025_CL_3lx	571	446	244	269	807	429	510	231	173	1.3952	0.754	0.6553	1.396991429	0.744314286	0.658317143	M518	CL_3lx	2025	M518_2025	0	0	05/09/2025	Hypena proboscidalis	Erebidae	Net	Campus	1	248	0.662851756	0.285624948	0.581419924
M518_2025_CL_3lx	573	438	244	269	807	408	510	231	174	1.4072	0.7142	0.6609	1.410157143	0.718005714	0.659194286	M518	CL_3lx	2025	M518_2025	0	0	05/09/2025	Hypena proboscidalis	Erebidae	Net	Campus	1	248	0.662851756	0.285624948	0.581419924
M518_2025_CL_3lx	589	428	244	269	820	396	510	231	175	1.4544	0.6968	0.6695	1.450714286	0.700982857	0.669757143	M518	CL_3lx	2025	M518_2025	0	0	05/09/2025	Hypena proboscidalis	Erebidae	Net	Campus	1	248	0.662851756	0.285624948	0.581419924
M518_2025_CL_3lx	597	412	244	269	824	391	510	231	176	1.4891	0.6977	0.6813	1.491971429	0.689865714	0.683185714	M518	CL_3lx	2025	M518_2025	0	0	05/09/2025	Hypena proboscidalis	Erebidae	Net	Campus	1	248	0.662851756	0.285624948	0.581419924
M518_2025_CL_3lx	597	400	244	269	820	371	510	231	177	1.5066	0.664	0.6935	1.498782857	0.670162857	0.688494286	M518	CL_3lx	2025	M518_2025	1	1	05/09/2025	Hypena proboscidalis	Erebidae	Net	Campus	1	248	0.662851756	0.285624948	0.581419924
M518_2025_CL_3lx	588	387	244	269	815	363	510	231	178	1.4687	0.6342	0.6813	1.469325714	0.625422857	0.683931429	M518	CL_3lx	2025	M518_2025	1	1	05/09/2025	Hypena proboscidalis	Erebidae	Net	Campus	1	248	0.662851756	0.285624948	0.581419924
M518_2025_CL_3lx	572	364	244	269	800	338	510	231	179	1.4284	0.5749	0.6783	1.434631429	0.58444	0.679568571	M518	CL_3lx	2025	M518_2025	1	1	05/09/2025	Hypena proboscidalis	Erebidae	Net	Campus	1	248	0.662851756	0.285624948	0.581419924
M518_2025_CL_3lx	568	352	244	269	793	326	510	231	180	1.4314	0.5551	0.6874	1.429222857	0.551294286	0.68638	M518	CL_3lx	2025	M518_2025	1	1	05/09/2025	Hypena proboscidalis	Erebidae	Net	Campus	1	248	0.662851756	0.285624948	0.581419924
M518_2025_CL_3lx	571	347	244	269	793	313	510	231	181	1.4507	0.5325	0.6967	1.458131429	0.532962857	0.699142857	M518	CL_3lx	2025	M518_2025	1	1	05/09/2025	Hypena proboscidalis	Erebidae	Net	Campus	1	248	0.662851756	0.285624948	0.581419924
M518_2025_CL_3lx	580	336	244	269	799	300	510	231	182	1.4847	0.5092	0.7062	1.46964	0.50794	0.7005	M518	CL_3lx	2025	M518_2025	1	1	05/09/2025	Hypena proboscidalis	Erebidae	Net	Campus	1	248	0.662851756	0.285624948	0.581419924
M518_2025_CL_3lx	574	314	244	269	799	294	510	231	183	1.4451	0.4819	0.6874	1.452437143	0.483022857	0.690194286	M518	CL_3lx	2025	M518_2025	1	1	05/09/2025	Hypena proboscidalis	Erebidae	Net	Campus	1	248	0.662851756	0.285624948	0.581419924
M518_2025_CL_3lx	568	308	244	269	796	288	510	231	184	1.4193	0.462	0.6783	1.421031429	0.462068571	0.680828571	M518	CL_3lx	2025	M518_2025	1	1	05/09/2025	Hypena proboscidalis	Erebidae	Net	Campus	1	248	0.662851756	0.285624948	0.581419924
M518_2025_CL_3lx	560	301	244	269	786	280	510	231	185	1.4091	0.4478	0.6843	1.404471429	0.450448571	0.679885714	M518	CL_3lx	2025	M518_2025	1	1	05/09/2025	Hypena proboscidalis	Erebidae	Net	Campus	1	248	0.662851756	0.285624948	0.581419924
M518_2025_CL_3lx	556	288	244	269	783	276	510	231	186	1.3961	0.4368	0.6813	1.402625714	0.427854286	0.684902857	M518	CL_3lx	2025	M518_2025	1	1	05/09/2025	Hypena proboscidalis	Erebidae	Net	Campus	1	248	0.662851756	0.285624948	0.581419924
M518_2025_CL_3lx	556	280	244	269	778	254	510	231	187	1.4159	0.3956	0.6967	1.413408571	0.399631429	0.695634286	M518	CL_3lx	2025	M518_2025	1	1	05/09/2025	Hypena proboscidalis	Erebidae	Net	Campus	1	248	0.662851756	0.285624948	0.581419924
M519_2024_DL_0.03lx	474	692	67	180	790	653	394	106	6	1.0143	0.9282	0.4894	1.017374286	0.926554286	0.489582857	M519	DL_0.03lx	2024	M519_2024	0	0	11/09/2024	Hypena proboscidalis	Erebidae	Net	Penryn	2	255	0.313836375	0.031231223	0.416347645
M519_2024_DL_0.03lx	448	694	67	180	774	661	394	106	7	0.9579	0.9124	0.4744	0.950422857	0.916782857	0.473908571	M519	DL_0.03lx	2024	M519_2024	0	0	11/09/2024	Hypena proboscidalis	Erebidae	Net	Penryn	2	255	0.313836375	0.031231223	0.416347645
M519_2024_DL_0.03lx	419	705	67	180	756	672	394	106	8	0.8991	0.8994	0.4589	0.903085714	0.896125714	0.459277143	M519	DL_0.03lx	2024	M519_2024	0	0	11/09/2024	Hypena proboscidalis	Erebidae	Net	Penryn	2	255	0.313836375	0.031231223	0.416347645
M519_2024_DL_0.03lx	409	697	67	180	756	666	394	106	9	0.8732	0.8646	0.4457	0.873088571	0.862808571	0.444654286	M519	DL_0.03lx	2024	M519_2024	0	0	11/09/2024	Hypena proboscidalis	Erebidae	Net	Penryn	2	255	0.313836375	0.031231223	0.416347645
M519_2024_DL_0.03lx	413	686	67	180	770	653	394	106	10	0.869	0.8216	0.4332	0.87224	0.830282857	0.436465714	M519	DL_0.03lx	2024	M519_2024	0	0	11/09/2024	Hypena proboscidalis	Erebidae	Net	Penryn	2	255	0.313836375	0.031231223	0.416347645
M519_2024_DL_0.03lx	419	677	67	180	777	643	394	106	11	0.8766	0.8049	0.432	0.866305714	0.791357143	0.426471429	M519	DL_0.03lx	2024	M519_2024	0	0	11/09/2024	Hypena proboscidalis	Erebidae	Net	Penryn	2	255	0.313836375	0.031231223	0.416347645
M519_2024_DL_0.03lx	409	660	67	180	782	625	394	106	12	0.8483	0.7477	0.4146	0.86006	0.762802857	0.420968571	M519	DL_0.03lx	2024	M519_2024	0	0	11/09/2024	Hypena proboscidalis	Erebidae	Net	Penryn	2	255	0.313836375	0.031231223	0.416347645
M519_2024_DL_0.03lx	413	649	67	180	783	616	394	106	13	0.8565	0.7412	0.418	0.8463	0.729362857	0.41236	M519	DL_0.03lx	2024	M519_2024	0	0	11/09/2024	Hypena proboscidalis	Erebidae	Net	Penryn	2	255	0.313836375	0.031231223	0.416347645
M519_2024_DL_0.03lx	406	636	67	180	788	603	394	106	14	0.8364	0.7004	0.4049	0.844791429	0.708037143	0.409417143	M519	DL_0.03lx	2024	M519_2024	0	0	11/09/2024	Hypena proboscidalis	Erebidae	Net	Penryn	2	255	0.313836375	0.031231223	0.416347645
M519_2024_DL_0.03lx	411	619	67	180	794	588	394	106	15	0.8422	0.6784	0.4038	0.835574286	0.672811429	0.399951429	M519	DL_0.03lx	2024	M519_2024	0	0	11/09/2024	Hypena proboscidalis	Erebidae	Net	Penryn	2	255	0.313836375	0.031231223	0.416347645
M519_2024_DL_0.03lx	410	611	67	180	806	575	394	106	16	0.8302	0.6392	0.3905	0.835291429	0.642971429	0.39284	M519	DL_0.03lx	2024	M519_2024	0	0	11/09/2024	Hypena proboscidalis	Erebidae	Net	Penryn	2	255	0.313836375	0.031231223	0.416347645
M519_2024_DL_0.03lx	416	591	67	180	817	560	394	106	17	0.834	0.612	0.3857	0.831154286	0.611262857	0.385837143	M519	DL_0.03lx	2024	M519_2024	0	0	11/09/2024	Hypena proboscidalis	Erebidae	Net	Penryn	2	255	0.313836375	0.031231223	0.416347645
M519_2024_DL_0.03lx	413	578	67	180	817	540	394	106	18	0.8278	0.582	0.3828	0.827628571	0.578845714	0.380845714	M519	DL_0.03lx	2024	M519_2024	0	0	11/09/2024	Hypena proboscidalis	Erebidae	Net	Penryn	2	255	0.313836375	0.031231223	0.416347645
M519_2024_DL_0.03lx	412	560	67	180	826	520	394	106	19	0.819	0.543	0.3736	0.820885714	0.549737143	0.376317143	M519	DL_0.03lx	2024	M519_2024	0	0	11/09/2024	Hypena proboscidalis	Erebidae	Net	Penryn	2	255	0.313836375	0.031231223	0.416347645
M519_2024_DL_0.03lx	411	538	67	180	826	507	394	106	20	0.817	0.5256	0.3727	0.814488571	0.517037143	0.369571429	M519	DL_0.03lx	2024	M519_2024	0	0	11/09/2024	Hypena proboscidalis	Erebidae	Net	Penryn	2	255	0.313836375	0.031231223	0.416347645
M519_2024_DL_0.03lx	411	522	67	180	837	482	394	106	21	0.8092	0.4818	0.363	0.812122857	0.490277143	0.366505714	M519	DL_0.03lx	2024	M519_2024	0	0	11/09/2024	Hypena proboscidalis	Erebidae	Net	Penryn	2	255	0.313836375	0.031231223	0.416347645
M519_2024_DL_0.03lx	413	503	67	180	838	466	394	106	22	0.8123	0.4635	0.3639	0.80924	0.45588	0.360128571	M519	DL_0.03lx	2024	M519_2024	0	0	11/09/2024	Hypena proboscidalis	Erebidae	Net	Penryn	2	255	0.313836375	0.031231223	0.416347645
M519_2024_DL_0.03lx	417	485	67	180	854	443	394	106	23	0.8089	0.4237	0.3539	0.812457143	0.42958	0.357028571	M519	DL_0.03lx	2024	M519_2024	0	0	11/09/2024	Hypena proboscidalis	Erebidae	Net	Penryn	2	255	0.313836375	0.031231223	0.416347645
M519_2024_DL_0.03lx	423	463	67	180	858	425	394	106	24	0.8173	0.4043	0.3555	0.814385714	0.401394286	0.354025714	M519	DL_0.03lx	2024	M519_2024	0	0	11/09/2024	Hypena proboscidalis	Erebidae	Net	Penryn	2	255	0.313836375	0.031231223	0.416347645
M519_2024_DL_0.03lx	421	443	67	180	857	404	394	106	25	0.8143	0.3786	0.3547	0.816494286	0.379045714	0.355317143	M519	DL_0.03lx	2024	M519_2024	0	0	11/09/2024	Hypena proboscidalis	Erebidae	Net	Penryn	2	255	0.313836375	0.031231223	0.416347645
M519_2024_DL_0.03lx	418	424	67	180	854	383	394	106	26	0.8107	0.3538	0.3547	0.805462857	0.355531429	0.353534286	M519	DL_0.03lx	2024	M519_2024	0	0	11/09/2024	Hypena proboscidalis	Erebidae	Net	Penryn	2	255	0.313836375	0.031231223	0.416347645
M519_2024_DL_0.03lx	404	401	67	180	844	367	394	106	27	0.7917	0.3319	0.3515	0.799885714	0.328317143	0.353077143	M519	DL_0.03lx	2024	M519_2024	0	0	11/09/2024	Hypena proboscidalis	Erebidae	Net	Penryn	2	255	0.313836375	0.031231223	0.416347645
M519_2024_DL_0.03lx	412	375	67	180	848	333	394	106	28	0.8036	0.2947	0.3547	0.797942857	0.297425714	0.354151429	M519	DL_0.03lx	2024	M519_2024	0	0	11/09/2024	Hypena proboscidalis	Erebidae	Net	Penryn	2	255	0.313836375	0.031231223	0.416347645
M519_2024_DL_0.03lx	406	351	67	180	841	308	394	106	29	0.7972	0.2658	0.3555	0.797131429	0.26376	0.353768571	M519	DL_0.03lx	2024	M519_2024	0	0	11/09/2024	Hypena proboscidalis	Erebidae	Net	Penryn	2	255	0.313836375	0.031231223	0.416347645
M519_2024_DL_0.03lx	402	323	67	180	842	286	394	106	30	0.7893	0.237	0.3515	0.793234286	0.239665714	0.354697143	M519	DL_0.03lx	2024	M519_2024	1	1	11/09/2024	Hypena proboscidalis	Erebidae	Net	Penryn	2	255	0.313836375	0.031231223	0.416347645
M519_2024_DL_0.03lx	403	311	67	180	832	270	394	106	31	0.7975	0.2239	0.3605	0.794311429	0.223248571	0.358485714	M519	DL_0.03lx	2024	M519_2024	1	1	11/09/2024	Hypena proboscidalis	Erebidae	Net	Penryn	2	255	0.313836375	0.031231223	0.416347645
M519_2024_DL_0.03lx	398	296	67	180	824	258	394	106	32	0.7935	0.211	0.363	0.796362857	0.209722857	0.363908571	M519	DL_0.03lx	2024	M519_2024	1	1	11/09/2024	Hypena proboscidalis	Erebidae	Net	Penryn	2	255	0.313836375	0.031231223	0.416347645
M519_2024_DL_0.03lx	392	276	67	180	818	241	394	106	33	0.7862	0.1904	0.363	0.778708571	0.190622857	0.360874286	M519	DL_0.03lx	2024	M519_2024	1	1	11/09/2024	Hypena proboscidalis	Erebidae	Net	Penryn	2	255	0.313836375	0.031231223	0.416347645
M519_2024_DL_0.03lx	368	267	67	180	805	227	394	106	34	0.7511	0.1691	0.3539	0.759114286	0.169237143	0.35582	M519	DL_0.03lx	2024	M519_2024	1	1	11/09/2024	Hypena proboscidalis	Erebidae	Net	Penryn	2	255	0.313836375	0.031231223	0.416347645
M519_2024_DL_0.03lx	368	249	67	180	805	212	394	106	35	0.7511	0.1515	0.3539	0.749505714	0.153265714	0.355211429	M519	DL_0.03lx	2024	M519_2024	1	1	11/09/2024	Hypena proboscidalis	Erebidae	Net	Penryn	2	255	0.313836375	0.031231223	0.416347645
M519_2024_DL_0.03lx	369	239	67	180	800	201	394	106	36	0.7556	0.1404	0.3588	0.753328571	0.136757143	0.354977143	M519	DL_0.03lx	2024	M519_2024	1	1	11/09/2024	Hypena proboscidalis	Erebidae	Net	Penryn	2	255	0.313836375	0.031231223	0.416347645
M519_2024_DL_0.03lx	372	227	67	180	815	185	394	106	37	0.7526	0.118	0.3491	0.753482857	0.121822857	0.351945714	M519	DL_0.03lx	2024	M519_2024	1	1	11/09/2024	Hypena proboscidalis	Erebidae	Net	Penryn	2	255	0.313836375	0.031231223	0.416347645
M519_2024_DL_0.03lx	375	214	67	180	817	177	394	106	38	0.7566	0.109	0.3499	0.758168571	0.106702857	0.349617143	M519	DL_0.03lx	2024	M519_2024	1	1	11/09/2024	Hypena proboscidalis	Erebidae	Net	Penryn	2	255	0.313836375	0.031231223	0.416347645
M519_2024_DL_0.03lx	386	202	67	180	824	163	394	106	39	0.7718	0.0935	0.3531	0.770642857	0.093851429	0.35262	M519	DL_0.03lx	2024	M519_2024	1	1	11/09/2024	Hypena proboscidalis	Erebidae	Net	Penryn	2	255	0.313836375	0.031231223	0.416347645
M519_2024_DL_0.03lx	396	188	67	180	833	150	394	106	40	0.7841	0.0784	0.3539	0.7844	0.0787	0.353762857	M519	DL_0.03lx	2024	M519_2024	1	1	11/09/2024	Hypena proboscidalis	Erebidae	Net	Penryn	2	255	0.313836375	0.031231223	0.416347645
M519_2024_DL_0.03lx	404	178	67	180	842	140	394	106	41	0.7929	0.0665	0.3531	0.792171429	0.0668	0.353717143	M519	DL_0.03lx	2024	M519_2024	1	1	11/09/2024	Hypena proboscidalis	Erebidae	Net	Penryn	2	255	0.313836375	0.031231223	0.416347645
M519_2024_DL_0.03lx	405	168	67	180	843	132	394	106	42	0.7941	0.0571	0.3531	0.793131429	0.05644	0.352002857	M519	DL_0.03lx	2024	M519_2024	1	1	11/09/2024	Hypena proboscidalis	Erebidae	Net	Penryn	2	255	0.313836375	0.031231223	0.416347645
M519_2024_DL_0.03lx	406	156	67	180	849	123	394	106	43	0.7921	0.046	0.3491	0.795288571	0.04618	0.350325714	M519	DL_0.03lx	2024	M519_2024	1	1	11/09/2024	Hypena proboscidalis	Erebidae	Net	Penryn	2	255	0.313836375	0.031231223	0.416347645
M519_2024_DL_0.03lx	415	149	67	180	858	115	394	106	44	0.8026	0.0367	0.3491	0.799565714	0.037257143	0.348105714	M519	DL_0.03lx	2024	M519_2024	1	1	11/09/2024	Hypena proboscidalis	Erebidae	Net	Penryn	2	255	0.313836375	0.031231223	0.416347645
M519_2024_DL_0.03lx	418	144	67	180	864	110	394	106	45	0.8041	0.0306	0.3468	0.805874286	0.030214286	0.3477	M519	DL_0.03lx	2024	M519_2024	1	1	11/09/2024	Hypena proboscidalis	Erebidae	Net	Penryn	2	255	0.313836375	0.031231223	0.416347645
M519_2024_DL_0.03lx	423	134	67	180	868	103	394	106	46	0.8105	0.0226	0.3475	0.81008	0.022711429	0.347002857	M519	DL_0.03lx	2024	M519_2024	1	1	11/09/2024	Hypena proboscidalis	Erebidae	Net	Penryn	2	255	0.313836375	0.031231223	0.416347645
M519_2024_DL_0.03lx	428	126	67	180	875	94	394	106	47	0.815	0.0121	0.346	0.81554	0.0124	0.346094286	M519	DL_0.03lx	2024	M519_2024	0	1	11/09/2024	Hypena proboscidalis	Erebidae	Net	Penryn	2	255	0.313836375	0.031231223	0.416347645
M519_2024_DL_0.03lx	431	118	67	180	882	81	394	106	48	0.8157	-0.0028	0.3429	0.81324	-0.003897143	0.342171429	M519	DL_0.03lx	2024	M519_2024	0	1	11/09/2024	Hypena proboscidalis	Erebidae	Net	Penryn	2	255	0.313836375	0.031231223	0.416347645
M519_2024_DL_0.03lx	425	91	67	180	883	59	394	106	49	0.8044	-0.0275	0.3377	0.807211429	-0.027431429	0.338822857	M519	DL_0.03lx	2024	M519_2024	0	1	11/09/2024	Hypena proboscidalis	Erebidae	Net	Penryn	2	255	0.313836375	0.031231223	0.416347645
M519_2024_DL_0.03lx	422	67	67	180	879	35	394	106	50	0.8016	-0.0546	0.3384	0.799911429	-0.055954286	0.339145714	M519	DL_0.03lx	2024	M519_2024	0	1	11/09/2024	Hypena proboscidalis	Erebidae	Net	Penryn	2	255	0.313836375	0.031231223	0.416347645
M519_2024_DL_0.03lx	415	50	67	180	870	15	394	106	51	0.795	-0.0775	0.3399	0.793062857	-0.073582857	0.336317143	M519	DL_0.03lx	2024	M519_2024	0	1	11/09/2024	Hypena proboscidalis	Erebidae	Net	Penryn	2	255	0.313836375	0.031231223	0.416347645
M519_2024_DL_0.03lx	421	44	67	180	892	16	394	106	52	0.792	-0.0738	0.3284	0.798557143	-0.074245714	0.332385714	M519	DL_0.03lx	2024	M519_2024	0	1	11/09/2024	Hypena proboscidalis	Erebidae	Net	Penryn	2	255	0.313836375	0.031231223	0.416347645
M519_2024_DL_0.03lx	446	52	67	180	912	23	394	106	53	0.8226	-0.0668	0.3319	0.81738	-0.069791429	0.329894286	M519	DL_0.03lx	2024	M519_2024	0	1	11/09/2024	Hypena proboscidalis	Erebidae	Net	Penryn	2	255	0.313836375	0.031231223	0.416347645
M519_2024_DL_0.03lx	462	45	67	180	928	16	394	106	54	0.8403	-0.0746	0.3319	0.841165714	-0.0737	0.33268	M519	DL_0.03lx	2024	M519_2024	0	1	11/09/2024	Hypena proboscidalis	Erebidae	Net	Penryn	2	255	0.313836375	0.031231223	0.416347645
M519_2024_DL_0.03lx	478	34	67	180	942	11	394	106	55	0.8595	-0.0804	0.3333	0.859954286	-0.078608571	0.332022857	M519	DL_0.03lx	2024	M519_2024	0	1	11/09/2024	Hypena proboscidalis	Erebidae	Net	Penryn	2	255	0.313836375	0.031231223	0.416347645
M519_2024_DL_0.03lx	502	29	67	180	968	13	394	106	56	0.8845	-0.0779	0.3319	0.884857143	-0.080754286	0.334051429	M519	DL_0.03lx	2024	M519_2024	0	1	11/09/2024	Hypena proboscidalis	Erebidae	Net	Penryn	2	255	0.313836375	0.031231223	0.416347645
M519_2024_DL_0.03lx	522	26	67	180	979	11	394	106	57	0.9143	-0.0817	0.3384	0.914045714	-0.080571429	0.337537143	M519	DL_0.03lx	2024	M519_2024	0	1	11/09/2024	Hypena proboscidalis	Erebidae	Net	Penryn	2	255	0.313836375	0.031231223	0.416347645
M521_2024_CL_0.03lx	499	694	67	180	833	655	394	106	167	1.0259	0.8812	0.463	1.030014286	0.886351429	0.465142857	M521	CL_0.03lx	2024	M521_2024	0	0	11/09/2024	Hypena proboscidalis	Erebidae	Net	Campus	1	255	0.313836375	0.031231223	0.416347645
M521_2024_CL_0.03lx	514	697	67	180	846	653	394	106	168	1.0523	0.8835	0.4658	1.044062857	0.872114286	0.461308571	M521	CL_0.03lx	2024	M521_2024	0	0	11/09/2024	Hypena proboscidalis	Erebidae	Net	Campus	1	255	0.313836375	0.031231223	0.416347645
M521_2024_CL_0.03lx	524	686	67	180	862	644	394	106	169	1.058	0.8541	0.4576	1.058025714	0.857348571	0.458217143	M521	CL_0.03lx	2024	M521_2024	0	0	11/09/2024	Hypena proboscidalis	Erebidae	Net	Campus	1	255	0.313836375	0.031231223	0.416347645
M521_2024_CL_0.03lx	532	678	67	180	874	638	394	106	170	1.0637	0.835	0.4522	1.068208571	0.837785714	0.454368571	M521	CL_0.03lx	2024	M521_2024	0	0	11/09/2024	Hypena proboscidalis	Erebidae	Net	Campus	1	255	0.313836375	0.031231223	0.416347645
M521_2024_CL_0.03lx	546	671	67	180	885	630	394	106	171	1.0898	0.8303	0.4562	1.084185714	0.825157143	0.452891429	M521	CL_0.03lx	2024	M521_2024	0	0	11/09/2024	Hypena proboscidalis	Erebidae	Net	Campus	1	255	0.313836375	0.031231223	0.416347645
M521_2024_CL_0.03lx	560	665	67	180	903	624	394	106	172	1.1041	0.8116	0.4509	1.1104	0.817231429	0.454311429	M521	CL_0.03lx	2024	M521_2024	0	0	11/09/2024	Hypena proboscidalis	Erebidae	Net	Campus	1	255	0.313836375	0.031231223	0.416347645
M521_2024_CL_0.03lx	579	660	67	180	918	617	394	106	173	1.1399	0.8105	0.4562	1.133437143	0.805751429	0.453242857	M521	CL_0.03lx	2024	M521_2024	0	0	11/09/2024	Hypena proboscidalis	Erebidae	Net	Campus	1	255	0.313836375	0.031231223	0.416347645
M521_2024_CL_0.03lx	594	654	67	180	936	610	394	106	174	1.157	0.7929	0.4522	1.159922857	0.793825714	0.453202857	M521	CL_0.03lx	2024	M521_2024	0	0	11/09/2024	Hypena proboscidalis	Erebidae	Net	Campus	1	255	0.313836375	0.031231223	0.416347645
M521_2024_CL_0.03lx	615	642	67	180	956	600	394	106	175	1.1906	0.7801	0.4535	1.195725714	0.785097143	0.455377143	M521	CL_0.03lx	2024	M521_2024	0	0	11/09/2024	Hypena proboscidalis	Erebidae	Net	Campus	1	255	0.313836375	0.031231223	0.416347645
M521_2024_CL_0.03lx	639	635	67	180	973	591	394	106	176	1.2418	0.7826	0.463	1.233288571	0.775734286	0.460805714	M521	CL_0.03lx	2024	M521_2024	0	0	11/09/2024	Hypena proboscidalis	Erebidae	Net	Campus	1	255	0.313836375	0.031231223	0.416347645
M521_2024_CL_0.03lx	647	619	67	180	982	573	394	106	177	1.2519	0.7526	0.4617	1.254282857	0.755008571	0.460851429	M521	CL_0.03lx	2024	M521_2024	0	0	11/09/2024	Hypena proboscidalis	Erebidae	Net	Campus	1	255	0.313836375	0.031231223	0.416347645
M521_2024_CL_0.03lx	659	604	67	180	998	559	394	106	178	1.2615	0.7224	0.4562	1.264731429	0.72318	0.459482857	M521	CL_0.03lx	2024	M521_2024	0	0	11/09/2024	Hypena proboscidalis	Erebidae	Net	Campus	1	255	0.313836375	0.031231223	0.416347645
M521_2024_CL_0.03lx	666	576	67	180	1000	535	394	106	179	1.2834	0.6962	0.463	1.278171429	0.694348571	0.459365714	M521	CL_0.03lx	2024	M521_2024	0	0	11/09/2024	Hypena proboscidalis	Erebidae	Net	Campus	1	255	0.313836375	0.031231223	0.416347645
M521_2024_CL_0.03lx	675	566	67	180	1011	520	394	106	180	1.2927	0.6691	0.4603	1.301228571	0.673754286	0.463865714	M521	CL_0.03lx	2024	M521_2024	0	0	11/09/2024	Hypena proboscidalis	Erebidae	Net	Campus	1	255	0.313836375	0.031231223	0.416347645
M521_2024_CL_0.03lx	687	544	67	180	1017	505	394	106	181	1.3255	0.6578	0.4687	1.314811429	0.651825714	0.465674286	M521	CL_0.03lx	2024	M521_2024	0	0	11/09/2024	Hypena proboscidalis	Erebidae	Net	Campus	1	255	0.313836375	0.031231223	0.416347645
M521_2024_CL_0.03lx	684	524	67	180	1015	485	394	106	182	1.3184	0.6247	0.4672	1.325445714	0.628462857	0.468554286	M521	CL_0.03lx	2024	M521_2024	0	0	11/09/2024	Hypena proboscidalis	Erebidae	Net	Campus	1	255	0.313836375	0.031231223	0.416347645
M521_2024_CL_0.03lx	690	505	67	180	1019	468	394	106	183	1.3327	0.6019	0.4701	1.332871429	0.601145714	0.471094286	M521	CL_0.03lx	2024	M521_2024	0	0	11/09/2024	Hypena proboscidalis	Erebidae	Net	Campus	1	255	0.313836375	0.031231223	0.416347645
M521_2024_CL_0.03lx	693	488	67	180	1018	448	394	106	184	1.3475	0.5776	0.4759	1.342211429	0.576237143	0.473397143	M521	CL_0.03lx	2024	M521_2024	0	0	11/09/2024	Hypena proboscidalis	Erebidae	Net	Campus	1	255	0.313836375	0.031231223	0.416347645
M521_2024_CL_0.03lx	693	472	67	180	1021	433	394	106	185	1.3399	0.5488	0.4715	1.342762857	0.549957143	0.472888571	M521	CL_0.03lx	2024	M521_2024	0	0	11/09/2024	Hypena proboscidalis	Erebidae	Net	Campus	1	255	0.313836375	0.031231223	0.416347645
M521_2024_CL_0.03lx	697	454	67	180	1024	419	394	106	186	1.3487	0.5284	0.473	1.35362	0.529291429	0.47462	M521	CL_0.03lx	2024	M521_2024	0	0	11/09/2024	Hypena proboscidalis	Erebidae	Net	Campus	1	255	0.313836375	0.031231223	0.416347645
M521_2024_CL_0.03lx	708	442	67	180	1030	406	394	106	187	1.3793	0.5158	0.4803	1.37174	0.513648571	0.476657143	M521	CL_0.03lx	2024	M521_2024	0	0	11/09/2024	Hypena proboscidalis	Erebidae	Net	Campus	1	255	0.313836375	0.031231223	0.416347645
M521_2024_CL_0.03lx	715	438	67	180	1041	400	394	106	188	1.3797	0.5	0.4744	1.38702	0.504114286	0.4783	M521	CL_0.03lx	2024	M521_2024	0	0	11/09/2024	Hypena proboscidalis	Erebidae	Net	Campus	1	255	0.313836375	0.031231223	0.416347645
M521_2024_CL_0.03lx	714	430	67	180	1037	394	394	106	189	1.3861	0.4951	0.4788	1.374262857	0.487848571	0.475157143	M521	CL_0.03lx	2024	M521_2024	0	0	11/09/2024	Hypena proboscidalis	Erebidae	Net	Campus	1	255	0.313836375	0.031231223	0.416347645
M521_2024_CL_0.03lx	699	413	67	180	1027	381	394	106	190	1.3493	0.4672	0.4715	1.361771429	0.474948571	0.474388571	M521	CL_0.03lx	2024	M521_2024	1	1	11/09/2024	Hypena proboscidalis	Erebidae	Net	Campus	1	255	0.313836375	0.031231223	0.416347645
M521_2024_CL_0.03lx	703	412	67	180	1030	380	394	106	191	1.3582	0.467	0.473	1.35184	0.462731429	0.471242857	M521	CL_0.03lx	2024	M521_2024	1	1	11/09/2024	Hypena proboscidalis	Erebidae	Net	Campus	1	255	0.313836375	0.031231223	0.416347645
M521_2024_CL_0.03lx	705	402	67	180	1034	374	394	106	192	1.3562	0.4548	0.4701	1.3589	0.454885714	0.471462857	M521	CL_0.03lx	2024	M521_2024	1	1	11/09/2024	Hypena proboscidalis	Erebidae	Net	Campus	1	255	0.313836375	0.031231223	0.416347645
M521_2024_CL_0.03lx	708	400	67	180	1037	365	394	106	193	1.3609	0.4407	0.4701	1.359468571	0.439585714	0.468857143	M521	CL_0.03lx	2024	M521_2024	1	1	11/09/2024	Hypena proboscidalis	Erebidae	Net	Campus	1	255	0.313836375	0.031231223	0.416347645
M521_2024_CL_0.03lx	713	395	67	180	1046	364	394	106	194	1.3584	0.4338	0.4644	1.358065714	0.439731429	0.464451429	M521	CL_0.03lx	2024	M521_2024	1	1	11/09/2024	Hypena proboscidalis	Erebidae	Net	Campus	1	255	0.313836375	0.031231223	0.416347645
M521_2024_CL_0.03lx	715	410	67	180	1052	382	394	106	195	1.3515	0.4562	0.4589	1.351911429	0.450354286	0.460057143	M521	CL_0.03lx	2024	M521_2024	1	1	11/09/2024	Hypena proboscidalis	Erebidae	Net	Campus	1	255	0.313836375	0.031231223	0.416347645
M521_2024_CL_0.03lx	712	417	67	180	1049	385	394	106	196	1.3469	0.4608	0.4589	1.346942857	0.461605714	0.457845714	M521	CL_0.03lx	2024	M521_2024	1	1	11/09/2024	Hypena proboscidalis	Erebidae	Net	Campus	1	255	0.313836375	0.031231223	0.416347645
M521_2024_CL_0.03lx	715	421	67	180	1054	392	394	106	197	1.3465	0.4687	0.4562	1.349448571	0.469994286	0.45746	M521	CL_0.03lx	2024	M521_2024	1	1	11/09/2024	Hypena proboscidalis	Erebidae	Net	Campus	1	255	0.313836375	0.031231223	0.416347645
M521_2024_CL_0.03lx	720	445	67	180	1060	408	394	106	198	1.3517	0.4916	0.4549	1.347114286	0.495148571	0.452842857	M521	CL_0.03lx	2024	M521_2024	0	1	11/09/2024	Hypena proboscidalis	Erebidae	Net	Campus	1	255	0.313836375	0.031231223	0.416347645
M521_2024_CL_0.03lx	718	478	67	180	1066	439	394	106	199	1.3295	0.5261	0.4444	1.329791429	0.52052	0.445788571	M521	CL_0.03lx	2024	M521_2024	0	1	11/09/2024	Hypena proboscidalis	Erebidae	Net	Campus	1	255	0.313836375	0.031231223	0.416347645
M521_2024_CL_0.03lx	706	483	67	180	1059	445	394	106	200	1.3004	0.5274	0.4381	1.30136	0.527665714	0.43756	M521	CL_0.03lx	2024	M521_2024	0	1	11/09/2024	Hypena proboscidalis	Erebidae	Net	Campus	1	255	0.313836375	0.031231223	0.416347645
M521_2024_CL_0.03lx	699	479	67	180	1056	441	394	106	201	1.2815	0.5158	0.4332	1.282528571	0.518122857	0.43392	M521	CL_0.03lx	2024	M521_2024	0	1	11/09/2024	Hypena proboscidalis	Erebidae	Net	Campus	1	255	0.313836375	0.031231223	0.416347645
M521_2024_CL_0.03lx	697	473	67	180	1054	436	394	106	202	1.2787	0.5085	0.4332	1.2799	0.505928571	0.433191429	M521	CL_0.03lx	2024	M521_2024	0	1	11/09/2024	Hypena proboscidalis	Erebidae	Net	Campus	1	255	0.313836375	0.031231223	0.416347645
M521_2024_CL_0.03lx	702	464	67	180	1059	427	394	106	203	1.2859	0.4956	0.4332	1.281091429	0.498462857	0.43176	M521	CL_0.03lx	2024	M521_2024	0	1	11/09/2024	Hypena proboscidalis	Erebidae	Net	Campus	1	255	0.313836375	0.031231223	0.416347645
M521_2024_CL_0.03lx	706	470	67	180	1067	432	394	106	204	1.283	0.4972	0.4284	1.289171429	0.49702	0.430251429	M521	CL_0.03lx	2024	M521_2024	0	1	11/09/2024	Hypena proboscidalis	Erebidae	Net	Campus	1	255	0.313836375	0.031231223	0.416347645
M521_2024_CL_0.03lx	719	472	67	180	1078	432	394	106	205	1.306	0.5	0.4308	1.300317143	0.496965714	0.429248571	M521	CL_0.03lx	2024	M521_2024	0	1	11/09/2024	Hypena proboscidalis	Erebidae	Net	Campus	1	255	0.313836375	0.031231223	0.416347645
M521_2024_CL_0.03lx	728	466	67	180	1087	427	394	106	206	1.3189	0.4928	0.4308	1.320897143	0.495834286	0.431485714	M521	CL_0.03lx	2024	M521_2024	0	1	11/09/2024	Hypena proboscidalis	Erebidae	Net	Campus	1	255	0.313836375	0.031231223	0.416347645
M521_2024_CL_0.03lx	743	464	67	180	1097	427	394	106	207	1.352	0.4998	0.4369	1.357528571	0.50022	0.438031429	M521	CL_0.03lx	2024	M521_2024	0	1	11/09/2024	Hypena proboscidalis	Erebidae	Net	Campus	1	255	0.313836375	0.031231223	0.416347645
M521_2024_CL_0.03lx	767	458	67	180	1111	424	394	106	208	1.4123	0.5098	0.4496	1.406617143	0.508342857	0.448322857	M521	CL_0.03lx	2024	M521_2024	0	1	11/09/2024	Hypena proboscidalis	Erebidae	Net	Campus	1	255	0.313836375	0.031231223	0.416347645
M521_2024_CL_0.03lx	778	451	67	180	1117	417	394	106	209	1.4423	0.5067	0.4562	1.440345714	0.505465714	0.456397143	M521	CL_0.03lx	2024	M521_2024	1	1	11/09/2024	Hypena proboscidalis	Erebidae	Net	Campus	1	255	0.313836375	0.031231223	0.416347645
M521_2024_CL_0.03lx	780	438	67	180	1117	405	394	106	210	1.4508	0.4914	0.4589	1.453671429	0.491168571	0.457974286	M521	CL_0.03lx	2024	M521_2024	1	1	11/09/2024	Hypena proboscidalis	Erebidae	Net	Campus	1	255	0.313836375	0.031231223	0.416347645
M521_2024_CL_0.03lx	794	431	67	180	1132	398	394	106	211	1.4694	0.4792	0.4576	1.473377143	0.484737143	0.459905714	M521	CL_0.03lx	2024	M521_2024	1	1	11/09/2024	Hypena proboscidalis	Erebidae	Net	Campus	1	255	0.313836375	0.031231223	0.416347645
M521_2024_CL_0.03lx	804	427	67	180	1138	400	394	106	212	1.4962	0.4881	0.463	1.489162857	0.48192	0.460557143	M521	CL_0.03lx	2024	M521_2024	1	1	11/09/2024	Hypena proboscidalis	Erebidae	Net	Campus	1	255	0.313836375	0.031231223	0.416347645
M521_2024_CL_0.03lx	801	421	67	180	1138	392	394	106	213	1.4829	0.4715	0.4589	1.484991429	0.47342	0.460202857	M521	CL_0.03lx	2024	M521_2024	1	1	11/09/2024	Hypena proboscidalis	Erebidae	Net	Campus	1	255	0.313836375	0.031231223	0.416347645
M521_2024_CL_0.03lx	790	412	67	180	1128	382	394	106	214	1.4633	0.4549	0.4576	1.466882857	0.455774286	0.457565714	M521	CL_0.03lx	2024	M521_2024	1	1	11/09/2024	Hypena proboscidalis	Erebidae	Net	Campus	1	255	0.313836375	0.031231223	0.416347645
M521_2024_CL_0.03lx	781	404	67	180	1120	374	394	106	215	1.4468	0.4414	0.4562	1.441957143	0.439385714	0.455754286	M521	CL_0.03lx	2024	M521_2024	1	1	11/09/2024	Hypena proboscidalis	Erebidae	Net	Campus	1	255	0.313836375	0.031231223	0.416347645
M521_2024_CL_0.03lx	756	395	67	180	1098	365	394	106	216	1.401	0.4239	0.4522	1.400477143	0.4257	0.451994286	M521	CL_0.03lx	2024	M521_2024	1	1	11/09/2024	Hypena proboscidalis	Erebidae	Net	Campus	1	255	0.313836375	0.031231223	0.416347645
M521_2024_CL_0.03lx	727	396	67	180	1072	364	394	106	217	1.35	0.4188	0.4483	1.351354286	0.419417143	0.448145714	M521	CL_0.03lx	2024	M521_2024	1	1	11/09/2024	Hypena proboscidalis	Erebidae	Net	Campus	1	255	0.313836375	0.031231223	0.416347645
M521_2024_CL_0.03lx	708	396	67	180	1052	365	394	106	218	1.324	0.4215	0.4496	1.334757143	0.422305714	0.453748571	M521	CL_0.03lx	2024	M521_2024	1	1	11/09/2024	Hypena proboscidalis	Erebidae	Net	Campus	1	255	0.313836375	0.031231223	0.416347645
M521_2024_CL_0.03lx	701	385	67	180	1035	356	394	106	219	1.3374	0.4202	0.463	1.316948571	0.411474286	0.454531429	M521	CL_0.03lx	2024	M521_2024	1	1	11/09/2024	Hypena proboscidalis	Erebidae	Net	Campus	1	255	0.313836375	0.031231223	0.416347645
M521_2024_CL_0.03lx	681	382	67	180	1027	348	394	106	220	1.2791	0.3937	0.447	1.297082857	0.406522857	0.455322857	M521	CL_0.03lx	2024	M521_2024	1	1	11/09/2024	Hypena proboscidalis	Erebidae	Net	Campus	1	255	0.313836375	0.031231223	0.416347645
M521_2024_CL_0.03lx	666	387	67	180	1003	360	394	106	221	1.2766	0.4226	0.4589	1.267591429	0.41786	0.45458	M521	CL_0.03lx	2024	M521_2024	1	1	11/09/2024	Hypena proboscidalis	Erebidae	Net	Campus	1	255	0.313836375	0.031231223	0.416347645
M521_2024_CL_0.03lx	647	399	67	180	984	370	394	106	222	1.2476	0.4379	0.4589	1.24946	0.432234286	0.460048571	M521	CL_0.03lx	2024	M521_2024	0	1	11/09/2024	Hypena proboscidalis	Erebidae	Net	Campus	1	255	0.313836375	0.031231223	0.416347645
M521_2024_CL_0.03lx	627	398	67	180	965	363	394	106	223	1.2149	0.4259	0.4576	1.214094286	0.432937143	0.457102857	M521	CL_0.03lx	2024	M521_2024	0	1	11/09/2024	Hypena proboscidalis	Erebidae	Net	Campus	1	255	0.313836375	0.031231223	0.416347645
M521_2024_CL_0.03lx	609	400	67	180	951	375	394	106	224	1.1796	0.439	0.4522	1.182317143	0.436642857	0.452774286	M521	CL_0.03lx	2024	M521_2024	0	1	11/09/2024	Hypena proboscidalis	Erebidae	Net	Campus	1	255	0.313836375	0.031231223	0.416347645
M521_2024_CL_0.03lx	597	414	67	180	944	385	394	106	225	1.1522	0.4475	0.4457	1.149045714	0.447131429	0.444714286	M521	CL_0.03lx	2024	M521_2024	0	1	11/09/2024	Hypena proboscidalis	Erebidae	Net	Campus	1	255	0.313836375	0.031231223	0.416347645
M521_2024_CL_0.03lx	580	424	67	180	936	394	394	106	226	1.1115	0.4492	0.4344	1.113394286	0.448591429	0.435402857	M521	CL_0.03lx	2024	M521_2024	0	1	11/09/2024	Hypena proboscidalis	Erebidae	Net	Campus	1	255	0.313836375	0.031231223	0.416347645
M521_2024_CL_0.03lx	561	430	67	180	924	398	394	106	227	1.0731	0.4462	0.4261	1.070545714	0.447117143	0.425097143	M521	CL_0.03lx	2024	M521_2024	0	1	11/09/2024	Hypena proboscidalis	Erebidae	Net	Campus	1	255	0.313836375	0.031231223	0.416347645
M521_2024_CL_0.03lx	539	439	67	180	910	406	394	106	228	1.0305	0.4477	0.4169	1.033482857	0.447897143	0.41852	M521	CL_0.03lx	2024	M521_2024	0	1	11/09/2024	Hypena proboscidalis	Erebidae	Net	Campus	1	255	0.313836375	0.031231223	0.416347645
M521_2024_CL_0.03lx	524	444	67	180	897	411	394	106	229	1.007	0.4522	0.4146	1.005791429	0.452345714	0.413545714	M521	CL_0.03lx	2024	M521_2024	0	1	11/09/2024	Hypena proboscidalis	Erebidae	Net	Campus	1	255	0.313836375	0.031231223	0.416347645
M521_2024_CL_0.03lx	518	449	67	180	897	419	394	106	230	0.9911	0.4559	0.4081	0.992	0.455042857	0.407568571	M521	CL_0.03lx	2024	M521_2024	0	1	11/09/2024	Hypena proboscidalis	Erebidae	Net	Campus	1	255	0.313836375	0.031231223	0.416347645
M521_2024_CL_0.03lx	522	456	67	180	910	425	394	106	231	0.9854	0.4533	0.3986	0.984568571	0.452631429	0.39968	M521	CL_0.03lx	2024	M521_2024	0	1	11/09/2024	Hypena proboscidalis	Erebidae	Net	Campus	1	255	0.313836375	0.031231223	0.416347645
M521_2024_CL_0.03lx	524	462	67	180	917	426	394	106	232	0.982	0.4489	0.3935	0.980242857	0.449825714	0.39248	M521	CL_0.03lx	2024	M521_2024	0	1	11/09/2024	Hypena proboscidalis	Erebidae	Net	Campus	1	255	0.313836375	0.031231223	0.416347645
M521_2024_CL_0.03lx	530	468	67	180	929	436	394	106	233	0.9827	0.455	0.3876	0.988082857	0.457562857	0.389005714	M521	CL_0.03lx	2024	M521_2024	0	1	11/09/2024	Hypena proboscidalis	Erebidae	Net	Campus	1	255	0.313836375	0.031231223	0.416347645
M521_2024_CL_0.03lx	551	485	67	180	950	450	394	106	234	1.0098	0.4731	0.3876	1.003808571	0.468891429	0.385791429	M521	CL_0.03lx	2024	M521_2024	0	1	11/09/2024	Hypena proboscidalis	Erebidae	Net	Campus	1	255	0.313836375	0.031231223	0.416347645
M521_2024_CL_0.03lx	565	495	67	180	968	455	394	106	235	1.0228	0.4748	0.3838	1.026631429	0.477997143	0.38584	M521	CL_0.03lx	2024	M521_2024	0	1	11/09/2024	Hypena proboscidalis	Erebidae	Net	Campus	1	255	0.313836375	0.031231223	0.416347645
M521_2024_CL_0.03lx	583	493	67	180	982	456	394	106	236	1.0511	0.4808	0.3876	1.049797143	0.478845714	0.385534286	M521	CL_0.03lx	2024	M521_2024	0	1	11/09/2024	Hypena proboscidalis	Erebidae	Net	Campus	1	255	0.313836375	0.031231223	0.416347645
M521_2024_CL_0.03lx	606	489	67	180	1006	452	394	106	237	1.0794	0.4745	0.3866	1.081474286	0.47546	0.389282857	M521	CL_0.03lx	2024	M521_2024	0	1	11/09/2024	Hypena proboscidalis	Erebidae	Net	Campus	1	255	0.313836375	0.031231223	0.416347645
M521_2024_CL_0.03lx	621	478	67	180	1015	437	394	106	238	1.1076	0.4621	0.3925	1.101857143	0.45916	0.389071429	M521	CL_0.03lx	2024	M521_2024	0	1	11/09/2024	Hypena proboscidalis	Erebidae	Net	Campus	1	255	0.313836375	0.031231223	0.416347645
M521_2024_CL_0.03lx	632	463	67	180	1033	425	394	106	239	1.1114	0.4386	0.3857	1.112831429	0.442362857	0.386977143	M521	CL_0.03lx	2024	M521_2024	0	1	11/09/2024	Hypena proboscidalis	Erebidae	Net	Campus	1	255	0.313836375	0.031231223	0.416347645
M521_2024_CL_0.03lx	648	455	67	180	1048	420	394	106	240	1.1335	0.4333	0.3866	1.142928571	0.43324	0.389411429	M521	CL_0.03lx	2024	M521_2024	0	1	11/09/2024	Hypena proboscidalis	Erebidae	Net	Campus	1	255	0.313836375	0.031231223	0.416347645
M521_2024_CL_0.03lx	681	445	67	180	1067	407	394	106	241	1.1999	0.4316	0.4007	1.188174286	0.428814286	0.396791429	M521	CL_0.03lx	2024	M521_2024	0	1	11/09/2024	Hypena proboscidalis	Erebidae	Net	Campus	1	255	0.313836375	0.031231223	0.416347645
M521_2024_CL_0.03lx	701	429	67	180	1087	398	394	106	242	1.2266	0.4196	0.4007	1.233457143	0.422025714	0.402628571	M521	CL_0.03lx	2024	M521_2024	0	1	11/09/2024	Hypena proboscidalis	Erebidae	Net	Campus	1	255	0.313836375	0.031231223	0.416347645
M521_2024_CL_0.03lx	725	424	67	180	1107	392	394	106	243	1.2664	0.4159	0.4049	1.265817143	0.416928571	0.405354286	M521	CL_0.03lx	2024	M521_2024	1	1	11/09/2024	Hypena proboscidalis	Erebidae	Net	Campus	1	255	0.313836375	0.031231223	0.416347645
M521_2024_CL_0.03lx	738	418	67	180	1116	385	394	106	244	1.2921	0.4108	0.4091	1.28484	0.405211429	0.406742857	M521	CL_0.03lx	2024	M521_2024	1	1	11/09/2024	Hypena proboscidalis	Erebidae	Net	Campus	1	255	0.313836375	0.031231223	0.416347645
M521_2024_CL_0.03lx	739	396	67	180	1122	368	394	106	245	1.2833	0.3826	0.4038	1.291297143	0.387477143	0.406165714	M521	CL_0.03lx	2024	M521_2024	1	1	11/09/2024	Hypena proboscidalis	Erebidae	Net	Campus	1	255	0.313836375	0.031231223	0.416347645
M521_2024_CL_0.03lx	750	389	67	180	1130	360	394	106	246	1.3043	0.3748	0.407	1.30154	0.374277143	0.40598	M521	CL_0.03lx	2024	M521_2024	1	1	11/09/2024	Hypena proboscidalis	Erebidae	Net	Campus	1	255	0.313836375	0.031231223	0.416347645
M521_2024_CL_0.03lx	763	385	67	180	1141	358	394	106	247	1.3261	0.374	0.4091	1.327402857	0.37526	0.409682857	M521	CL_0.03lx	2024	M521_2024	1	1	11/09/2024	Hypena proboscidalis	Erebidae	Net	Campus	1	255	0.313836375	0.031231223	0.416347645
M521_2024_CL_0.03lx	777	379	67	180	1152	355	394	106	248	1.3519	0.3729	0.4124	1.352191429	0.370054286	0.411448571	M521	CL_0.03lx	2024	M521_2024	1	1	11/09/2024	Hypena proboscidalis	Erebidae	Net	Campus	1	255	0.313836375	0.031231223	0.416347645
M521_2024_CL_0.03lx	790	360	67	180	1165	338	394	106	249	1.3697	0.3495	0.4124	1.366005714	0.348334286	0.413531429	M521	CL_0.03lx	2024	M521_2024	1	1	11/09/2024	Hypena proboscidalis	Erebidae	Net	Campus	1	255	0.313836375	0.031231223	0.416347645
M521_2024_CL_0.03lx	781	333	67	180	1153	311	394	106	250	1.3641	0.315	0.4157	1.365625714	0.3162	0.415228571	M521	CL_0.03lx	2024	M521_2024	1	1	11/09/2024	Hypena proboscidalis	Erebidae	Net	Campus	1	255	0.313836375	0.031231223	0.416347645
M521_2024_CL_0.03lx	780	313	67	180	1152	296	394	106	251	1.3628	0.2942	0.4157	1.364317143	0.295322857	0.414568571	M521	CL_0.03lx	2024	M521_2024	1	1	11/09/2024	Hypena proboscidalis	Erebidae	Net	Campus	1	255	0.313836375	0.031231223	0.416347645
M521_2024_CL_0.03lx	796	323	67	180	1172	301	394	106	252	1.3757	0.2979	0.4113	1.373282857	0.302305714	0.4125	M521	CL_0.03lx	2024	M521_2024	1	1	11/09/2024	Hypena proboscidalis	Erebidae	Net	Campus	1	255	0.313836375	0.031231223	0.416347645
M521_2024_CL_0.03lx	805	337	67	180	1178	318	394	106	253	1.395	0.3238	0.4146	1.4034	0.31864	0.416005714	M521	CL_0.03lx	2024	M521_2024	1	1	11/09/2024	Hypena proboscidalis	Erebidae	Net	Campus	1	255	0.313836375	0.031231223	0.416347645
M521_2024_CL_0.03lx	824	332	67	180	1189	309	394	106	254	1.4411	0.3182	0.4237	1.42796	0.315585714	0.419868571	M521	CL_0.03lx	2024	M521_2024	1	1	11/09/2024	Hypena proboscidalis	Erebidae	Net	Campus	1	255	0.313836375	0.031231223	0.416347645
M521_2024_CL_0.03lx	826	308	67	180	1194	289	394	106	255	1.4364	0.2876	0.4203	1.451365714	0.292691429	0.425554286	M521	CL_0.03lx	2024	M521_2024	0	1	11/09/2024	Hypena proboscidalis	Erebidae	Net	Campus	1	255	0.313836375	0.031231223	0.416347645
M521_2024_CL_0.03lx	824	292	67	180	1183	271	394	106	256	1.4566	0.269	0.4308	1.437682857	0.265571429	0.425014286	M521	CL_0.03lx	2024	M521_2024	1	1	11/09/2024	Hypena proboscidalis	Erebidae	Net	Campus	1	255	0.313836375	0.031231223	0.416347645
M521_2024_CL_0.03lx	802	268	67	180	1170	255	394	106	257	1.4028	0.24	0.4203	1.41438	0.239854286	0.423882857	M521	CL_0.03lx	2024	M521_2024	1	1	11/09/2024	Hypena proboscidalis	Erebidae	Net	Campus	1	255	0.313836375	0.031231223	0.416347645
M521_2024_CL_0.03lx	796	252	67	180	1163	239	394	106	258	1.3968	0.2182	0.4214	1.402362857	0.223145714	0.421614286	M521	CL_0.03lx	2024	M521_2024	1	1	11/09/2024	Hypena proboscidalis	Erebidae	Net	Campus	1	255	0.313836375	0.031231223	0.416347645
M521_2024_CL_0.03lx	811	253	67	180	1175	241	394	106	259	1.4253	0.2229	0.4249	1.419342857	0.220037143	0.423914286	M521	CL_0.03lx	2024	M521_2024	1	1	11/09/2024	Hypena proboscidalis	Erebidae	Net	Campus	1	255	0.313836375	0.031231223	0.416347645
M521_2024_CL_0.03lx	809	250	67	180	1178	238	394	106	260	1.4101	0.2157	0.4191	1.404185714	0.213111429	0.418431429	M521	CL_0.03lx	2024	M521_2024	1	1	11/09/2024	Hypena proboscidalis	Erebidae	Net	Campus	1	255	0.313836375	0.031231223	0.416347645
M521_2024_CL_0.03lx	783	230	67	180	1166	226	394	106	261	1.3425	0.1916	0.4038	1.346571429	0.19136	0.403457143	M521	CL_0.03lx	2024	M521_2024	1	1	11/09/2024	Hypena proboscidalis	Erebidae	Net	Campus	1	255	0.313836375	0.031231223	0.416347645
M521_2024_CL_0.03lx	764	231	67	180	1164	220	394	106	262	1.2828	0.1758	0.3866	1.288242857	0.182511429	0.389308571	M521	CL_0.03lx	2024	M521_2024	1	1	11/09/2024	Hypena proboscidalis	Erebidae	Net	Campus	1	255	0.313836375	0.031231223	0.416347645
M521_2024_CL_0.03lx	745	244	67	180	1153	239	394	106	263	1.2438	0.1963	0.3791	1.234474286	0.191645714	0.37568	M521	CL_0.03lx	2024	M521_2024	1	1	11/09/2024	Hypena proboscidalis	Erebidae	Net	Campus	1	255	0.313836375	0.031231223	0.416347645
M521_2024_CL_0.03lx	716	268	67	180	1144	252	394	106	264	1.1748	0.2028	0.3613	1.181811429	0.20298	0.363665714	M521	CL_0.03lx	2024	M521_2024	1	1	11/09/2024	Hypena proboscidalis	Erebidae	Net	Campus	1	255	0.313836375	0.031231223	0.416347645
M521_2024_CL_0.03lx	694	265	67	180	1132	253	394	106	265	1.1339	0.1993	0.3531	1.134285714	0.195734286	0.35322	M521	CL_0.03lx	2024	M521_2024	1	1	11/09/2024	Hypena proboscidalis	Erebidae	Net	Campus	1	255	0.313836375	0.031231223	0.416347645
M521_2024_CL_0.03lx	672	259	67	180	1118	246	394	106	266	1.0974	0.1877	0.3468	1.093405714	0.195628571	0.345702857	M521	CL_0.03lx	2024	M521_2024	1	1	11/09/2024	Hypena proboscidalis	Erebidae	Net	Campus	1	255	0.313836375	0.031231223	0.416347645
M521_2024_CL_0.03lx	638	294	67	180	1102	274	394	106	267	1.0371	0.2115	0.3333	1.034974286	0.207351429	0.332348571	M521	CL_0.03lx	2024	M521_2024	1	1	11/09/2024	Hypena proboscidalis	Erebidae	Net	Campus	1	255	0.313836375	0.031231223	0.416347645
M521_2024_CL_0.03lx	601	319	67	180	1090	294	394	106	268	0.9714	0.2217	0.3163	0.978917143	0.221665714	0.318828571	M521	CL_0.03lx	2024	M521_2024	1	1	11/09/2024	Hypena proboscidalis	Erebidae	Net	Campus	1	255	0.313836375	0.031231223	0.416347645
M521_2024_CL_0.03lx	582	307	67	180	1080	294	394	106	269	0.9435	0.2177	0.3106	0.939891429	0.212617143	0.308817143	M521	CL_0.03lx	2024	M521_2024	1	1	11/09/2024	Hypena proboscidalis	Erebidae	Net	Campus	1	255	0.313836375	0.031231223	0.416347645
M521_2024_CL_0.03lx	560	305	67	180	1073	282	394	106	270	0.9089	0.1993	0.3015	0.908531429	0.20824	0.302717143	M521	CL_0.03lx	2024	M521_2024	1	1	11/09/2024	Hypena proboscidalis	Erebidae	Net	Campus	1	255	0.313836375	0.031231223	0.416347645
M521_2024_CL_0.03lx	524	338	67	180	1048	313	394	106	271	0.8652	0.2256	0.2951	0.865105714	0.22512	0.293874286	M521	CL_0.03lx	2024	M521_2024	1	1	11/09/2024	Hypena proboscidalis	Erebidae	Net	Campus	1	255	0.313836375	0.031231223	0.416347645
M521_2024_CL_0.03lx	485	375	67	180	1031	350	394	106	272	0.8143	0.2514	0.2833	0.812405714	0.245348571	0.283711429	M521	CL_0.03lx	2024	M521_2024	0	1	11/09/2024	Hypena proboscidalis	Erebidae	Net	Campus	1	255	0.313836375	0.031231223	0.416347645
M521_2024_CL_0.03lx	437	382	67	180	1005	345	394	106	273	0.7592	0.2371	0.2723	0.763245714	0.237768571	0.272008571	M521	CL_0.03lx	2024	M521_2024	0	1	11/09/2024	Hypena proboscidalis	Erebidae	Net	Campus	1	255	0.313836375	0.031231223	0.416347645
M521_2024_CL_0.03lx	407	368	67	180	994	327	394	106	274	0.725	0.2137	0.2635	0.723508571	0.215397143	0.264125714	M521	CL_0.03lx	2024	M521_2024	0	1	11/09/2024	Hypena proboscidalis	Erebidae	Net	Campus	1	255	0.313836375	0.031231223	0.416347645
M521_2024_CL_0.03lx	368	351	67	180	959	318	394	106	275	0.6896	0.2044	0.2617	0.688494286	0.205317143	0.262377143	M521	CL_0.03lx	2024	M521_2024	0	1	11/09/2024	Hypena proboscidalis	Erebidae	Net	Campus	1	255	0.313836375	0.031231223	0.416347645
M521_2024_CL_0.03lx	319	354	67	180	904	325	394	106	276	0.6483	0.2126	0.2644	0.648488571	0.21362	0.262497143	M521	CL_0.03lx	2024	M521_2024	0	1	11/09/2024	Hypena proboscidalis	Erebidae	Net	Campus	1	255	0.313836375	0.031231223	0.416347645
M521_2024_CL_0.03lx	276	382	67	180	868	349	394	106	277	0.6093	0.231	0.2612	0.608442857	0.228874286	0.262708571	M521	CL_0.03lx	2024	M521_2024	0	1	11/09/2024	Hypena proboscidalis	Erebidae	Net	Campus	1	255	0.313836375	0.031231223	0.416347645
M521_2024_CL_0.03lx	240	383	67	180	826	357	394	106	278	0.5786	0.2404	0.2639	0.580691429	0.239028571	0.262451429	M521	CL_0.03lx	2024	M521_2024	0	1	11/09/2024	Hypena proboscidalis	Erebidae	Net	Campus	1	255	0.313836375	0.031231223	0.416347645
M521_2024_CL_0.03lx	232	400	67	180	812	361	394	106	279	0.5722	0.2464	0.2667	0.572645714	0.250745714	0.268714286	M521	CL_0.03lx	2024	M521_2024	0	1	11/09/2024	Hypena proboscidalis	Erebidae	Net	Campus	1	255	0.313836375	0.031231223	0.416347645
M521_2024_CL_0.03lx	239	412	67	180	790	373	394	106	280	0.5817	0.2706	0.2807	0.580945714	0.268414286	0.281334286	M521	CL_0.03lx	2024	M521_2024	0	1	11/09/2024	Hypena proboscidalis	Erebidae	Net	Campus	1	255	0.313836375	0.031231223	0.416347645
M521_2024_CL_0.03lx	248	417	67	180	775	374	394	106	281	0.5935	0.2839	0.2935	0.59146	0.283402857	0.289651429	M521	CL_0.03lx	2024	M521_2024	0	1	11/09/2024	Hypena proboscidalis	Erebidae	Net	Campus	1	255	0.313836375	0.031231223	0.416347645
M521_2024_CL_0.03lx	260	414	67	180	802	381	394	106	282	0.6028	0.2827	0.2853	0.60532	0.280677143	0.287451429	M521	CL_0.03lx	2024	M521_2024	0	1	11/09/2024	Hypena proboscidalis	Erebidae	Net	Campus	1	255	0.313836375	0.031231223	0.416347645
M521_2024_CL_0.03lx	289	406	67	180	839	371	394	106	283	0.6286	0.2692	0.2812	0.629748571	0.273965714	0.281937143	M521	CL_0.03lx	2024	M521_2024	0	1	11/09/2024	Hypena proboscidalis	Erebidae	Net	Campus	1	255	0.313836375	0.031231223	0.416347645
M521_2024_CL_0.03lx	323	408	67	180	873	371	394	106	284	0.6605	0.2692	0.2812	0.656737143	0.264485714	0.279691429	M521	CL_0.03lx	2024	M521_2024	0	1	11/09/2024	Hypena proboscidalis	Erebidae	Net	Campus	1	255	0.313836375	0.031231223	0.416347645
M521_2024_CL_0.03lx	341	393	67	180	900	358	394	106	285	0.6747	0.2529	0.2767	0.676422857	0.255771429	0.2779	M521	CL_0.03lx	2024	M521_2024	0	1	11/09/2024	Hypena proboscidalis	Erebidae	Net	Campus	1	255	0.313836375	0.031231223	0.416347645
M521_2024_CL_0.03lx	359	382	67	180	918	350	394	106	286	0.6913	0.2455	0.2767	0.690614286	0.243391429	0.276185714	M521	CL_0.03lx	2024	M521_2024	0	1	11/09/2024	Hypena proboscidalis	Erebidae	Net	Campus	1	255	0.313836375	0.031231223	0.416347645
M521_2024_CL_0.03lx	380	379	67	180	940	343	394	106	287	0.7103	0.2387	0.2762	0.711637143	0.242017143	0.276585714	M521	CL_0.03lx	2024	M521_2024	0	1	11/09/2024	Hypena proboscidalis	Erebidae	Net	Campus	1	255	0.313836375	0.031231223	0.416347645
M521_2024_CL_0.03lx	412	381	67	180	972	354	394	106	288	0.7397	0.2488	0.2762	0.737454286	0.245748571	0.27416	M521	CL_0.03lx	2024	M521_2024	0	1	11/09/2024	Hypena proboscidalis	Erebidae	Net	Campus	1	255	0.313836375	0.031231223	0.416347645
M521_2024_CL_0.03lx	450	390	67	180	1016	362	394	106	289	0.7719	0.2534	0.2732	0.777214286	0.255645714	0.277091429	M521	CL_0.03lx	2024	M521_2024	0	1	11/09/2024	Hypena proboscidalis	Erebidae	Net	Campus	1	255	0.313836375	0.031231223	0.416347645
M521_2024_CL_0.03lx	492	394	67	180	1030	361	394	106	290	0.8255	0.2657	0.2875	0.819928571	0.261885714	0.284491429	M521	CL_0.03lx	2024	M521_2024	0	1	11/09/2024	Hypena proboscidalis	Erebidae	Net	Campus	1	255	0.313836375	0.031231223	0.416347645
M521_2024_CL_0.03lx	517	393	67	180	1043	362	394	106	291	0.8571	0.2727	0.294	0.858711429	0.279034286	0.295645714	M521	CL_0.03lx	2024	M521_2024	0	1	11/09/2024	Hypena proboscidalis	Erebidae	Net	Campus	1	255	0.313836375	0.031231223	0.416347645
M521_2024_CL_0.03lx	538	416	67	180	1049	387	394	106	292	0.8883	0.3059	0.3027	0.887408571	0.300714286	0.300771429	M521	CL_0.03lx	2024	M521_2024	0	1	11/09/2024	Hypena proboscidalis	Erebidae	Net	Campus	1	255	0.313836375	0.031231223	0.416347645
M521_2024_CL_0.03lx	569	438	67	180	1077	402	394	106	293	0.9219	0.3229	0.3044	0.926297143	0.326028571	0.306491429	M521	CL_0.03lx	2024	M521_2024	0	1	11/09/2024	Hypena proboscidalis	Erebidae	Net	Campus	1	255	0.313836375	0.031231223	0.416347645
M521_2024_CL_0.03lx	606	447	67	180	1101	412	394	106	294	0.9711	0.3418	0.3124	0.965125714	0.336777143	0.310857143	M521	CL_0.03lx	2024	M521_2024	0	1	11/09/2024	Hypena proboscidalis	Erebidae	Net	Campus	1	255	0.313836375	0.031231223	0.416347645
M521_2024_CL_0.03lx	627	452	67	180	1117	411	394	106	295	0.9978	0.3442	0.3156	1.00176	0.3505	0.316482857	M521	CL_0.03lx	2024	M521_2024	0	1	11/09/2024	Hypena proboscidalis	Erebidae	Net	Campus	1	255	0.313836375	0.031231223	0.416347645
M521_2024_CL_0.03lx	653	464	67	180	1135	430	394	106	296	1.0336	0.3703	0.3209	1.030068571	0.36772	0.319931429	M521	CL_0.03lx	2024	M521_2024	0	1	11/09/2024	Hypena proboscidalis	Erebidae	Net	Campus	1	255	0.313836375	0.031231223	0.416347645
M521_2024_CL_0.03lx	675	480	67	180	1151	441	394	106	297	1.0639	0.3868	0.3249	1.068811429	0.382591429	0.325885714	M521	CL_0.03lx	2024	M521_2024	0	1	11/09/2024	Hypena proboscidalis	Erebidae	Net	Campus	1	255	0.313836375	0.031231223	0.416347645
M521_2024_CL_0.03lx	705	472	67	180	1166	433	394	106	298	1.1153	0.3905	0.3355	1.11254	0.396602857	0.335268571	M521	CL_0.03lx	2024	M521_2024	0	1	11/09/2024	Hypena proboscidalis	Erebidae	Net	Campus	1	255	0.313836375	0.031231223	0.416347645
M521_2024_CL_0.03lx	720	491	67	180	1163	451	394	106	299	1.1571	0.4273	0.3491	1.160614286	0.4288	0.350402857	M521	CL_0.03lx	2024	M521_2024	0	1	11/09/2024	Hypena proboscidalis	Erebidae	Net	Campus	1	255	0.313836375	0.031231223	0.416347645
M521_2024_CL_0.03lx	724	511	67	180	1148	472	394	106	300	1.1908	0.4719	0.3648	1.181885714	0.466405714	0.361988571	M521	CL_0.03lx	2024	M521_2024	0	1	11/09/2024	Hypena proboscidalis	Erebidae	Net	Campus	1	255	0.313836375	0.031231223	0.416347645
M521_2024_CL_0.03lx	710	522	67	180	1132	478	394	106	301	1.1769	0.4815	0.3665	1.183577143	0.48372	0.368462857	M521	CL_0.03lx	2024	M521_2024	0	1	11/09/2024	Hypena proboscidalis	Erebidae	Net	Campus	1	255	0.313836375	0.031231223	0.416347645
M521_2024_CL_0.03lx	706	512	67	180	1123	470	394	106	302	1.1799	0.4774	0.3709	1.180482857	0.473928571	0.370222857	M521	CL_0.03lx	2024	M521_2024	0	1	11/09/2024	Hypena proboscidalis	Erebidae	Net	Campus	1	255	0.313836375	0.031231223	0.416347645
M521_2024_CL_0.03lx	710	492	67	180	1126	451	394	106	303	1.1864	0.455	0.3718	1.180425714	0.459594286	0.371174286	M521	CL_0.03lx	2024	M521_2024	0	1	11/09/2024	Hypena proboscidalis	Erebidae	Net	Campus	1	255	0.313836375	0.031231223	0.416347645
M521_2024_CL_0.03lx	703	486	67	180	1120	448	394	106	304	1.1762	0.4502	0.3709	1.181702857	0.449	0.372348571	M521	CL_0.03lx	2024	M521_2024	0	1	11/09/2024	Hypena proboscidalis	Erebidae	Net	Campus	1	255	0.313836375	0.031231223	0.416347645
M521_2024_CL_0.03lx	712	475	67	180	1122	438	394	106	305	1.1988	0.4453	0.3772	1.200085714	0.445008571	0.376445714	M521	CL_0.03lx	2024	M521_2024	0	1	11/09/2024	Hypena proboscidalis	Erebidae	Net	Campus	1	255	0.313836375	0.031231223	0.416347645
M521_2024_CL_0.03lx	736	461	67	180	1140	426	394	106	306	1.2395	0.4366	0.3828	1.239242857	0.438262857	0.383965714	M521	CL_0.03lx	2024	M521_2024	0	1	11/09/2024	Hypena proboscidalis	Erebidae	Net	Campus	1	255	0.313836375	0.031231223	0.416347645
M521_2024_CL_0.03lx	750	443	67	180	1148	411	394	106	307	1.2686	0.4238	0.3886	1.258794286	0.417568571	0.385291429	M521	CL_0.03lx	2024	M521_2024	1	1	11/09/2024	Hypena proboscidalis	Erebidae	Net	Campus	1	255	0.313836375	0.031231223	0.416347645
M521_2024_CL_0.03lx	753	421	67	180	1158	388	394	106	308	1.2594	0.3872	0.3819	1.270474286	0.393568571	0.384985714	M521	CL_0.03lx	2024	M521_2024	1	1	11/09/2024	Hypena proboscidalis	Erebidae	Net	Campus	1	255	0.313836375	0.031231223	0.416347645
M521_2024_CL_0.03lx	774	408	67	180	1172	377	394	106	309	1.2996	0.3798	0.3886	1.30242	0.380571429	0.389311429	M521	CL_0.03lx	2024	M521_2024	1	1	11/09/2024	Hypena proboscidalis	Erebidae	Net	Campus	1	255	0.313836375	0.031231223	0.416347645
M521_2024_CL_0.03lx	795	406	67	180	1183	370	394	106	310	1.3477	0.3803	0.3986	1.331954286	0.374908571	0.394494286	M521	CL_0.03lx	2024	M521_2024	1	1	11/09/2024	Hypena proboscidalis	Erebidae	Net	Campus	1	255	0.313836375	0.031231223	0.416347645
M521_2024_CL_0.03lx	789	383	67	180	1182	357	394	106	311	1.3293	0.3584	0.3935	1.345551429	0.363688571	0.398334286	M521	CL_0.03lx	2024	M521_2024	1	1	11/09/2024	Hypena proboscidalis	Erebidae	Net	Campus	1	255	0.313836375	0.031231223	0.416347645
M521_2024_CL_0.03lx	793	363	67	180	1177	342	394	106	312	1.3537	0.3467	0.4028	1.342848571	0.341128571	0.398874286	M521	CL_0.03lx	2024	M521_2024	1	1	11/09/2024	Hypena proboscidalis	Erebidae	Net	Campus	1	255	0.313836375	0.031231223	0.416347645
M521_2024_CL_0.03lx	788	350	67	180	1175	321	394	106	313	1.3406	0.3161	0.3996	1.349771429	0.322142857	0.402754286	M521	CL_0.03lx	2024	M521_2024	1	1	11/09/2024	Hypena proboscidalis	Erebidae	Net	Campus	1	255	0.313836375	0.031231223	0.416347645
M521_2024_CL_0.03lx	780	331	67	180	1164	309	394	106	314	1.3363	0.3025	0.4028	1.326365714	0.295145714	0.400074286	M521	CL_0.03lx	2024	M521_2024	1	1	11/09/2024	Hypena proboscidalis	Erebidae	Net	Campus	1	255	0.313836375	0.031231223	0.416347645
M521_2024_CL_0.03lx	750	320	67	180	1142	290	394	106	315	1.2801	0.2713	0.3945	1.281977143	0.277788571	0.3948	M521	CL_0.03lx	2024	M521_2024	1	1	11/09/2024	Hypena proboscidalis	Erebidae	Net	Campus	1	255	0.313836375	0.031231223	0.416347645
M521_2024_CL_0.03lx	718	315	67	180	1116	295	394	106	316	1.2272	0.2737	0.3886	1.235171429	0.275122857	0.391771429	M521	CL_0.03lx	2024	M521_2024	1	1	11/09/2024	Hypena proboscidalis	Erebidae	Net	Campus	1	255	0.313836375	0.031231223	0.416347645
M521_2024_CL_0.03lx	696	315	67	180	1087	300	394	106	317	1.2109	0.2852	0.3955	1.202002857	0.277794286	0.391531429	M521	CL_0.03lx	2024	M521_2024	1	1	11/09/2024	Hypena proboscidalis	Erebidae	Net	Campus	1	255	0.313836375	0.031231223	0.416347645
M521_2024_CL_0.03lx	675	313	67	180	1073	288	394	106	318	1.1715	0.2647	0.3886	1.177851429	0.269705714	0.390794286	M521	CL_0.03lx	2024	M521_2024	1	1	11/09/2024	Hypena proboscidalis	Erebidae	Net	Campus	1	255	0.313836375	0.031231223	0.416347645
M521_2024_CL_0.03lx	662	306	67	180	1061	283	394	106	319	1.1531	0.2575	0.3876	1.150982857	0.256771429	0.387334286	M521	CL_0.03lx	2024	M521_2024	1	1	11/09/2024	Hypena proboscidalis	Erebidae	Net	Campus	1	255	0.313836375	0.031231223	0.416347645
M521_2024_CL_0.03lx	642	305	67	180	1042	278	394	106	320	1.1257	0.2505	0.3866	1.122537143	0.249994286	0.386034286	M521	CL_0.03lx	2024	M521_2024	1	1	11/09/2024	Hypena proboscidalis	Erebidae	Net	Campus	1	255	0.313836375	0.031231223	0.416347645
M521_2024_CL_0.03lx	614	299	67	180	1018	271	394	106	321	1.084	0.2391	0.3828	1.088594286	0.239237143	0.383597143	M521	CL_0.03lx	2024	M521_2024	1	1	11/09/2024	Hypena proboscidalis	Erebidae	Net	Campus	1	255	0.313836375	0.031231223	0.416347645
M521_2024_CL_0.03lx	598	287	67	180	1005	261	394	106	322	1.0596	0.2246	0.38	1.055768571	0.224188571	0.378825714	M521	CL_0.03lx	2024	M521_2024	1	1	11/09/2024	Hypena proboscidalis	Erebidae	Net	Campus	1	255	0.313836375	0.031231223	0.416347645
M521_2024_CL_0.03lx	583	277	67	180	998	250	394	106	323	1.0305	0.2067	0.3727	1.0371	0.207042857	0.373711429	M521	CL_0.03lx	2024	M521_2024	1	1	11/09/2024	Hypena proboscidalis	Erebidae	Net	Campus	1	255	0.313836375	0.031231223	0.416347645
M521_2024_CL_0.03lx	578	262	67	180	997	238	394	106	324	1.0194	0.1899	0.3691	1.010297143	0.190705714	0.368868571	M521	CL_0.03lx	2024	M521_2024	1	1	11/09/2024	Hypena proboscidalis	Erebidae	Net	Campus	1	255	0.313836375	0.031231223	0.416347645
M521_2024_CL_0.03lx	543	250	67	180	966	227	394	106	325	0.972	0.1747	0.3656	0.978282857	0.173311429	0.365582857	M521	CL_0.03lx	2024	M521_2024	1	1	11/09/2024	Hypena proboscidalis	Erebidae	Net	Campus	1	255	0.313836375	0.031231223	0.416347645
M521_2024_CL_0.03lx	521	236	67	180	949	210	394	106	326	0.9402	0.1522	0.3613	0.937294286	0.153194286	0.36082	M521	CL_0.03lx	2024	M521_2024	1	1	11/09/2024	Hypena proboscidalis	Erebidae	Net	Campus	1	255	0.313836375	0.031231223	0.416347645
M521_2024_CL_0.03lx	495	219	67	180	930	193	394	106	327	0.9026	0.1297	0.3555	0.906448571	0.127617143	0.35694	M521	CL_0.03lx	2024	M521_2024	1	1	11/09/2024	Hypena proboscidalis	Erebidae	Net	Campus	1	255	0.313836375	0.031231223	0.416347645
M521_2024_CL_0.03lx	471	207	67	180	909	171	394	106	328	0.8717	0.1029	0.3531	0.86696	0.106277143	0.35124	M521	CL_0.03lx	2024	M521_2024	1	1	11/09/2024	Hypena proboscidalis	Erebidae	Net	Campus	1	255	0.313836375	0.031231223	0.416347645
M521_2024_CL_0.03lx	431	197	67	180	883	164	394	106	329	0.8151	0.0918	0.3422	0.78564	0.089502857	0.330011429	M521	CL_0.03lx	2024	M521_2024	1	1	11/09/2024	Hypena proboscidalis	Erebidae	Net	Campus	1	255	0.313836375	0.031231223	0.416347645
M521_2024_CL_0.03lx	385	194	67	180	850	153	394	106	330	0.7557	0.077	0.3326	0.876334286	0.07796	0.38348	M521	CL_0.03lx	2024	M521_2024	1	1	11/09/2024	Hypena proboscidalis	Erebidae	Net	Campus	1	255	0.313836375	0.031231223	0.416347645
M521_2024_CL_0.03lx	351	170	67	180	836	125	394	106	331	1.0601	0.0659	0.4763	0.883708571	0.06512	0.401642857	M521	CL_0.03lx	2024	M521_2024	1	1	11/09/2024	Hypena proboscidalis	Erebidae	Net	Campus	1	255	0.313836375	0.031231223	0.416347645
M521_2024_CL_0.03lx	306	171	67	180	790	133	394	106	332	0.6875	0.0547	0.3317	0.802134286	0.054451429	0.379845714	M521	CL_0.03lx	2024	M521_2024	1	1	11/09/2024	Hypena proboscidalis	Erebidae	Net	Campus	1	255	0.313836375	0.031231223	0.416347645
M521_2024_CL_0.03lx	282	175	67	180	767	128	394	106	333	0.655	0.0487	0.3282	0.630108571	0.050114286	0.317468571	M521	CL_0.03lx	2024	M521_2024	1	1	11/09/2024	Hypena proboscidalis	Erebidae	Net	Campus	1	255	0.313836375	0.031231223	0.416347645
M521_2024_CL_0.03lx	270	182	67	180	746	134	394	106	334	0.6423	0.0561	0.3335	0.639188571	0.057385714	0.333662857	M521	CL_0.03lx	2024	M521_2024	1	1	11/09/2024	Hypena proboscidalis	Erebidae	Net	Campus	1	255	0.313836375	0.031231223	0.416347645
M521_2024_CL_0.03lx	250	196	67	180	714	144	394	106	335	0.6195	0.0686	0.3405	0.617991429	0.064914286	0.338348571	M521	CL_0.03lx	2024	M521_2024	1	1	11/09/2024	Hypena proboscidalis	Erebidae	Net	Campus	1	255	0.313836375	0.031231223	0.416347645
M521_2024_CL_0.03lx	230	194	67	180	691	139	394	106	336	0.593	0.0629	0.3402	0.597491429	0.063877143	0.342017143	M521	CL_0.03lx	2024	M521_2024	1	1	11/09/2024	Hypena proboscidalis	Erebidae	Net	Campus	1	255	0.313836375	0.031231223	0.416347645
M521_2024_CL_0.03lx	224	193	67	180	673	134	394	106	337	0.5868	0.0587	0.3487	0.583962857	0.062668571	0.349471429	M521	CL_0.03lx	2024	M521_2024	1	1	11/09/2024	Hypena proboscidalis	Erebidae	Net	Campus	1	255	0.313836375	0.031231223	0.416347645
M521_2024_CL_0.03lx	212	188	67	180	644	137	394	106	338	0.5725	0.0643	0.3609	0.572405714	0.059671429	0.357702857	M521	CL_0.03lx	2024	M521_2024	1	1	11/09/2024	Hypena proboscidalis	Erebidae	Net	Campus	1	255	0.313836375	0.031231223	0.416347645
M521_2024_CL_0.03lx	199	183	67	180	627	118	394	106	339	0.5548	0.0417	0.3627	0.555408571	0.039462857	0.365691429	M521	CL_0.03lx	2024	M521_2024	1	1	11/09/2024	Hypena proboscidalis	Erebidae	Net	Campus	1	255	0.313836375	0.031231223	0.416347645
M521_2024_CL_0.03lx	187	175	67	180	597	89	394	106	340	0.5395	0.0069	0.3773	0.54322	0.010294286	0.379108571	M521	CL_0.03lx	2024	M521_2024	1	1	11/09/2024	Hypena proboscidalis	Erebidae	Net	Campus	1	255	0.313836375	0.031231223	0.416347645
M521_2024_CL_0.03lx	176	151	67	180	569	85	394	106	341	0.5253	0.002	0.393	0.51362	0.008657143	0.382894286	M521	CL_0.03lx	2024	M521_2024	1	1	11/09/2024	Hypena proboscidalis	Erebidae	Net	Campus	1	255	0.313836375	0.031231223	0.416347645
M521_2024_CL_0.03lx	137	170	67	180	540	107	394	106	342	0.4675	0.0295	0.377	0.47272	0.025605714	0.381751429	M521	CL_0.03lx	2024	M521_2024	1	1	11/09/2024	Hypena proboscidalis	Erebidae	Net	Campus	1	255	0.313836375	0.031231223	0.416347645
M521_2024_DL_0.03lx	455	675	67	180	843	634	394	106	15	0.8964	0.7307	0.3986	0.900002857	0.729062857	0.400962857	M521	DL_0.03lx	2024	M521_2024	0	0	11/09/2024	Hypena proboscidalis	Erebidae	Net	Campus	2	255	0.313836375	0.031231223	0.416347645
M521_2024_DL_0.03lx	438	663	67	180	842	627	394	106	16	0.8596	0.6929	0.3828	0.853388571	0.699448571	0.379188571	M521	DL_0.03lx	2024	M521_2024	0	0	11/09/2024	Hypena proboscidalis	Erebidae	Net	Campus	2	255	0.313836375	0.031231223	0.416347645
M521_2024_DL_0.03lx	433	675	67	180	854	640	394	106	17	0.8396	0.6808	0.3674	0.836617143	0.670977143	0.364057143	M521	DL_0.03lx	2024	M521_2024	0	0	11/09/2024	Hypena proboscidalis	Erebidae	Net	Campus	2	255	0.313836375	0.031231223	0.416347645
M521_2024_DL_0.03lx	448	680	67	180	893	634	394	106	18	0.8395	0.6371	0.3475	0.853411429	0.64862	0.355145714	M521	DL_0.03lx	2024	M521_2024	0	0	11/09/2024	Hypena proboscidalis	Erebidae	Net	Campus	2	255	0.313836375	0.031231223	0.416347645
M521_2024_DL_0.03lx	489	653	67	180	922	604	394	106	19	0.8972	0.6191	0.3572	0.879234286	0.60506	0.349571429	M521	DL_0.03lx	2024	M521_2024	0	0	11/09/2024	Hypena proboscidalis	Erebidae	Net	Campus	2	255	0.313836375	0.031231223	0.416347645
M521_2024_DL_0.03lx	496	616	67	180	949	567	394	106	20	0.8883	0.5497	0.3414	0.896417143	0.557894286	0.344631429	M521	DL_0.03lx	2024	M521_2024	0	0	11/09/2024	Hypena proboscidalis	Erebidae	Net	Campus	2	255	0.313836375	0.031231223	0.416347645
M521_2024_DL_0.03lx	512	590	67	180	975	547	394	106	21	0.898	0.5156	0.334	0.897477143	0.516911429	0.333888571	M521	DL_0.03lx	2024	M521_2024	0	0	11/09/2024	Hypena proboscidalis	Erebidae	Net	Campus	2	255	0.313836375	0.031231223	0.416347645
M521_2024_DL_0.03lx	532	582	67	180	999	544	394	106	22	0.9168	0.5079	0.3312	0.918145714	0.50874	0.331165714	M521	DL_0.03lx	2024	M521_2024	0	0	11/09/2024	Hypena proboscidalis	Erebidae	Net	Campus	2	255	0.313836375	0.031231223	0.416347645
M521_2024_DL_0.03lx	555	590	67	180	1023	540	394	106	23	0.9413	0.5024	0.3305	0.939122857	0.497917143	0.3305	M521	DL_0.03lx	2024	M521_2024	0	0	11/09/2024	Hypena proboscidalis	Erebidae	Net	Campus	2	255	0.313836375	0.031231223	0.416347645
M521_2024_DL_0.03lx	566	554	67	180	1035	507	394	106	24	0.9524	0.4651	0.3298	0.953565714	0.465845714	0.329722857	M521	DL_0.03lx	2024	M521_2024	0	0	11/09/2024	Hypena proboscidalis	Erebidae	Net	Campus	2	255	0.313836375	0.031231223	0.416347645
M521_2024_DL_0.03lx	573	505	67	180	1046	464	394	106	25	0.9564	0.4143	0.327	0.954248571	0.414085714	0.326871429	M521	DL_0.03lx	2024	M521_2024	0	0	11/09/2024	Hypena proboscidalis	Erebidae	Net	Campus	2	255	0.313836375	0.031231223	0.416347645
M521_2024_DL_0.03lx	571	457	67	180	1053	420	394	106	26	0.946	0.3596	0.3209	0.946745714	0.358657143	0.320308571	M521	DL_0.03lx	2024	M521_2024	0	0	11/09/2024	Hypena proboscidalis	Erebidae	Net	Campus	2	255	0.313836375	0.031231223	0.416347645
M521_2024_DL_0.03lx	576	419	67	180	1072	385	394	106	27	0.939	0.3131	0.3118	0.944554286	0.318731429	0.313222857	M521	DL_0.03lx	2024	M521_2024	0	0	11/09/2024	Hypena proboscidalis	Erebidae	Net	Campus	2	255	0.313836375	0.031231223	0.416347645
M521_2024_DL_0.03lx	588	413	67	180	1092	375	394	106	28	0.9445	0.2979	0.3069	0.936357143	0.292157143	0.305211429	M521	DL_0.03lx	2024	M521_2024	0	0	11/09/2024	Hypena proboscidalis	Erebidae	Net	Campus	2	255	0.313836375	0.031231223	0.416347645
M521_2024_DL_0.03lx	564	395	67	180	1085	358	394	106	29	0.9068	0.2714	0.2968	0.91238	0.275428571	0.299114286	M521	DL_0.03lx	2024	M521_2024	0	0	11/09/2024	Hypena proboscidalis	Erebidae	Net	Campus	2	255	0.313836375	0.031231223	0.416347645
M521_2024_DL_0.03lx	528	376	67	180	1058	349	394	106	30	0.8652	0.258	0.2918	0.856705714	0.25632	0.288645714	M521	DL_0.03lx	2024	M521_2024	0	0	11/09/2024	Hypena proboscidalis	Erebidae	Net	Campus	2	255	0.313836375	0.031231223	0.416347645
M521_2024_DL_0.03lx	472	375	67	180	1034	340	394	106	31	0.7939	0.2351	0.2752	0.804151429	0.232134286	0.27688	M521	DL_0.03lx	2024	M521_2024	0	0	11/09/2024	Hypena proboscidalis	Erebidae	Net	Campus	2	255	0.313836375	0.031231223	0.416347645
M521_2024_DL_0.03lx	450	343	67	180	1029	308	394	106	32	0.7662	0.1997	0.2671	0.763474286	0.203137143	0.268145714	M521	DL_0.03lx	2024	M521_2024	1	1	11/09/2024	Hypena proboscidalis	Erebidae	Net	Campus	2	255	0.313836375	0.031231223	0.416347645
M521_2024_DL_0.03lx	415	324	67	180	992	289	394	106	33	0.7358	0.1834	0.268	0.731342857	0.185585714	0.26752	M521	DL_0.03lx	2024	M521_2024	1	1	11/09/2024	Hypena proboscidalis	Erebidae	Net	Campus	2	255	0.313836375	0.031231223	0.416347645
M521_2024_DL_0.03lx	363	318	67	180	944	284	394	106	34	0.6882	0.1777	0.2662	0.692314286	0.172231429	0.263337143	M521	DL_0.03lx	2024	M521_2024	0	1	11/09/2024	Hypena proboscidalis	Erebidae	Net	Campus	2	255	0.313836375	0.031231223	0.416347645
M521_2024_DL_0.03lx	339	302	67	180	944	258	394	106	35	0.6609	0.1486	0.2556	0.659948571	0.151162857	0.2592	M521	DL_0.03lx	2024	M521_2024	1	1	11/09/2024	Hypena proboscidalis	Erebidae	Net	Campus	2	255	0.313836375	0.031231223	0.416347645
M521_2024_DL_0.03lx	314	267	67	180	901	227	394	106	36	0.6434	0.1259	0.2635	0.644968571	0.123457143	0.262874286	M521	DL_0.03lx	2024	M521_2024	1	1	11/09/2024	Hypena proboscidalis	Erebidae	Net	Campus	2	255	0.313836375	0.031231223	0.416347645
M521_2024_DL_0.03lx	300	245	67	180	862	203	394	106	37	0.6363	0.1095	0.2752	0.634602857	0.115911429	0.274077143	M521	DL_0.03lx	2024	M521_2024	1	1	11/09/2024	Hypena proboscidalis	Erebidae	Net	Campus	2	255	0.313836375	0.031231223	0.416347645
M521_2024_DL_0.03lx	281	258	67	180	827	219	394	106	38	0.6219	0.1278	0.2833	0.621334286	0.124508571	0.284311429	M521	DL_0.03lx	2024	M521_2024	1	1	11/09/2024	Hypena proboscidalis	Erebidae	Net	Campus	2	255	0.313836375	0.031231223	0.416347645
M521_2024_DL_0.03lx	257	270	67	180	784	221	394	106	39	0.6023	0.1344	0.2935	0.604082857	0.129205714	0.292445714	M521	DL_0.03lx	2024	M521_2024	1	1	11/09/2024	Hypena proboscidalis	Erebidae	Net	Campus	2	255	0.313836375	0.031231223	0.416347645
M521_2024_DL_0.03lx	239	250	67	180	755	205	394	106	40	0.5862	0.1213	0.2997	0.584357143	0.1285	0.300325714	M521	DL_0.03lx	2024	M521_2024	1	1	11/09/2024	Hypena proboscidalis	Erebidae	Net	Campus	2	255	0.313836375	0.031231223	0.416347645
M521_2024_DL_0.03lx	213	269	67	180	715	221	394	106	41	0.5615	0.1411	0.3081	0.561508571	0.142565714	0.308974286	M521	DL_0.03lx	2024	M521_2024	0	1	11/09/2024	Hypena proboscidalis	Erebidae	Net	Campus	2	255	0.313836375	0.031231223	0.416347645
M521_2024_DL_0.03lx	189	286	67	180	676	237	394	106	42	0.5376	0.1624	0.3176	0.537274286	0.152448571	0.314291429	M521	DL_0.03lx	2024	M521_2024	0	1	11/09/2024	Hypena proboscidalis	Erebidae	Net	Campus	2	255	0.313836375	0.031231223	0.416347645
M521_2024_DL_0.03lx	176	271	67	180	664	213	394	106	43	0.5238	0.1367	0.3169	0.528651429	0.13988	0.321288571	M521	DL_0.03lx	2024	M521_2024	0	1	11/09/2024	Hypena proboscidalis	Erebidae	Net	Campus	2	255	0.313836375	0.031231223	0.416347645
M521_2024_DL_0.03lx	184	256	67	180	648	202	394	106	44	0.5332	0.1316	0.3333	0.525451429	0.141131429	0.330334286	M521	DL_0.03lx	2024	M521_2024	0	1	11/09/2024	Hypena proboscidalis	Erebidae	Net	Campus	2	255	0.313836375	0.031231223	0.416347645
M521_2024_DL_0.03lx	174	283	67	180	625	239	394	106	45	0.5223	0.1776	0.3429	0.528377143	0.16734	0.343988571	M521	DL_0.03lx	2024	M521_2024	0	1	11/09/2024	Hypena proboscidalis	Erebidae	Net	Campus	2	255	0.313836375	0.031231223	0.416347645
M521_2024_DL_0.03lx	187	298	67	180	621	247	394	106	46	0.538	0.194	0.3564	0.536971429	0.199948571	0.357557143	M521	DL_0.03lx	2024	M521_2024	0	1	11/09/2024	Hypena proboscidalis	Erebidae	Net	Campus	2	255	0.313836375	0.031231223	0.416347645
M521_2024_DL_0.03lx	201	312	67	180	617	261	394	106	47	0.5563	0.2198	0.3718	0.554028571	0.217965714	0.369305714	M521	DL_0.03lx	2024	M521_2024	0	1	11/09/2024	Hypena proboscidalis	Erebidae	Net	Campus	2	255	0.313836375	0.031231223	0.416347645
M521_2024_DL_0.03lx	208	308	67	180	622	264	394	106	48	0.5652	0.2246	0.3736	0.566074286	0.219851429	0.373625714	M521	DL_0.03lx	2024	M521_2024	0	1	11/09/2024	Hypena proboscidalis	Erebidae	Net	Campus	2	255	0.313836375	0.031231223	0.416347645
M521_2024_DL_0.03lx	219	290	67	180	631	243	394	106	49	0.5792	0.1994	0.3754	0.580228571	0.200377143	0.377654286	M521	DL_0.03lx	2024	M521_2024	0	1	11/09/2024	Hypena proboscidalis	Erebidae	Net	Campus	2	255	0.313836375	0.031231223	0.416347645
M521_2024_DL_0.03lx	235	282	67	180	631	230	394	106	50	0.6026	0.1906	0.3905	0.601854286	0.199102857	0.390542857	M521	DL_0.03lx	2024	M521_2024	0	1	11/09/2024	Hypena proboscidalis	Erebidae	Net	Campus	2	255	0.313836375	0.031231223	0.416347645
M521_2024_DL_0.03lx	251	299	67	180	632	256	394	106	51	0.6277	0.2332	0.4059	0.626825714	0.229977143	0.40362	M521	DL_0.03lx	2024	M521_2024	0	1	11/09/2024	Hypena proboscidalis	Erebidae	Net	Campus	2	255	0.313836375	0.031231223	0.416347645
M521_2024_DL_0.03lx	271	320	67	180	650	277	394	106	52	0.6555	0.263	0.4081	0.657951429	0.2576	0.410028571	M521	DL_0.03lx	2024	M521_2024	0	1	11/09/2024	Hypena proboscidalis	Erebidae	Net	Campus	2	255	0.313836375	0.031231223	0.416347645
M521_2024_DL_0.03lx	301	312	67	180	678	269	394	106	53	0.6972	0.2534	0.4102	0.694422857	0.252765714	0.407765714	M521	DL_0.03lx	2024	M521_2024	0	1	11/09/2024	Hypena proboscidalis	Erebidae	Net	Campus	2	255	0.313836375	0.031231223	0.416347645
M521_2024_DL_0.03lx	332	303	67	180	716	263	394	106	54	0.7354	0.2408	0.4028	0.738965714	0.247391429	0.405782857	M521	DL_0.03lx	2024	M521_2024	0	1	11/09/2024	Hypena proboscidalis	Erebidae	Net	Campus	2	255	0.313836375	0.031231223	0.416347645
M521_2024_DL_0.03lx	368	318	67	180	750	283	394	106	55	0.7851	0.269	0.4049	0.781217143	0.2696	0.40256	M521	DL_0.03lx	2024	M521_2024	0	1	11/09/2024	Hypena proboscidalis	Erebidae	Net	Campus	2	255	0.313836375	0.031231223	0.416347645
M521_2024_DL_0.03lx	396	344	67	180	782	312	394	106	56	0.8197	0.3049	0.4007	0.822057143	0.298265714	0.402748571	M521	DL_0.03lx	2024	M521_2024	0	1	11/09/2024	Hypena proboscidalis	Erebidae	Net	Campus	2	255	0.313836375	0.031231223	0.416347645
M521_2024_DL_0.03lx	424	349	67	180	809	314	394	106	57	0.8579	0.3084	0.4017	0.856194286	0.309248571	0.399745714	M521	DL_0.03lx	2024	M521_2024	0	1	11/09/2024	Hypena proboscidalis	Erebidae	Net	Campus	2	255	0.313836375	0.031231223	0.416347645
M521_2024_DL_0.03lx	453	355	67	180	844	324	394	106	58	0.8909	0.3168	0.3955	0.891894286	0.320048571	0.396322857	M521	DL_0.03lx	2024	M521_2024	0	1	11/09/2024	Hypena proboscidalis	Erebidae	Net	Campus	2	255	0.313836375	0.031231223	0.416347645
M521_2024_DL_0.03lx	485	386	67	180	879	357	394	106	59	0.9298	0.3575	0.3925	0.929637143	0.363097143	0.392731429	M521	DL_0.03lx	2024	M521_2024	0	1	11/09/2024	Hypena proboscidalis	Erebidae	Net	Campus	2	255	0.313836375	0.031231223	0.416347645
M521_2024_DL_0.03lx	518	435	67	180	911	404	394	106	60	0.9741	0.42	0.3935	0.9783	0.410811429	0.395205714	M521	DL_0.03lx	2024	M521_2024	0	1	11/09/2024	Hypena proboscidalis	Erebidae	Net	Campus	2	255	0.313836375	0.031231223	0.416347645
M521_2024_DL_0.03lx	554	449	67	180	944	408	394	106	61	1.0252	0.4285	0.3966	1.013457143	0.429005714	0.391294286	M521	DL_0.03lx	2024	M521_2024	0	1	11/09/2024	Hypena proboscidalis	Erebidae	Net	Campus	2	255	0.313836375	0.031231223	0.416347645
M521_2024_DL_0.03lx	579	439	67	180	986	411	394	106	62	1.0355	0.4144	0.38	1.050997143	0.418771429	0.386231429	M521	DL_0.03lx	2024	M521_2024	0	1	11/09/2024	Hypena proboscidalis	Erebidae	Net	Campus	2	255	0.313836375	0.031231223	0.416347645
M521_2024_DL_0.03lx	621	438	67	180	1024	399	394	106	63	1.0944	0.4032	0.3838	1.084251429	0.397628571	0.38008	M521	DL_0.03lx	2024	M521_2024	0	1	11/09/2024	Hypena proboscidalis	Erebidae	Net	Campus	2	255	0.313836375	0.031231223	0.416347645
M521_2024_DL_0.03lx	644	416	67	180	1056	379	394	106	64	1.1105	0.3694	0.3754	1.111151429	0.373857143	0.376154286	M521	DL_0.03lx	2024	M521_2024	0	1	11/09/2024	Hypena proboscidalis	Erebidae	Net	Campus	2	255	0.313836375	0.031231223	0.416347645
M521_2024_DL_0.03lx	657	401	67	180	1080	373	394	106	65	1.1108	0.3525	0.3656	1.11104	0.350862857	0.365591429	M521	DL_0.03lx	2024	M521_2024	1	1	11/09/2024	Hypena proboscidalis	Erebidae	Net	Campus	2	255	0.313836375	0.031231223	0.416347645
M521_2024_DL_0.03lx	673	395	67	180	1107	370	394	106	66	1.1147	0.34	0.3564	1.117974286	0.343154286	0.356117143	M521	DL_0.03lx	2024	M521_2024	1	1	11/09/2024	Hypena proboscidalis	Erebidae	Net	Campus	2	255	0.313836375	0.031231223	0.416347645
M521_2024_DL_0.03lx	703	405	67	180	1145	374	394	106	67	1.1388	0.3385	0.3499	1.14012	0.335697143	0.351931429	M521	DL_0.03lx	2024	M521_2024	1	1	11/09/2024	Hypena proboscidalis	Erebidae	Net	Campus	2	255	0.313836375	0.031231223	0.416347645
M521_2024_DL_0.03lx	720	383	67	180	1160	355	394	106	68	1.1615	0.3178	0.3515	1.155345714	0.31534	0.348954286	M521	DL_0.03lx	2024	M521_2024	1	1	11/09/2024	Hypena proboscidalis	Erebidae	Net	Campus	2	255	0.313836375	0.031231223	0.416347645
M521_2024_DL_0.03lx	720	352	67	180	1171	329	394	106	69	1.1458	0.2804	0.3429	1.14898	0.280622857	0.344014286	M521	DL_0.03lx	2024	M521_2024	1	1	11/09/2024	Hypena proboscidalis	Erebidae	Net	Campus	2	255	0.313836375	0.031231223	0.416347645
M521_2024_DL_0.03lx	715	331	67	180	1176	314	394	106	70	1.1265	0.2575	0.3355	1.129894286	0.265428571	0.335585714	M521	DL_0.03lx	2024	M521_2024	1	1	11/09/2024	Hypena proboscidalis	Erebidae	Net	Campus	2	255	0.313836375	0.031231223	0.416347645
M521_2024_DL_0.03lx	705	355	67	180	1177	338	394	106	71	1.1013	0.2777	0.3277	1.096122857	0.27266	0.328111429	M521	DL_0.03lx	2024	M521_2024	1	1	11/09/2024	Hypena proboscidalis	Erebidae	Net	Campus	2	255	0.313836375	0.031231223	0.416347645
M521_2024_DL_0.03lx	654	361	67	180	1142	346	394	106	72	1.0283	0.2771	0.3169	1.024511429	0.27386	0.314397143	M521	DL_0.03lx	2024	M521_2024	1	1	11/09/2024	Hypena proboscidalis	Erebidae	Net	Campus	2	255	0.313836375	0.031231223	0.416347645
M521_2024_DL_0.03lx	585	364	67	180	1108	338	394	106	73	0.926	0.2506	0.2957	0.935042857	0.251191429	0.298665714	M521	DL_0.03lx	2024	M521_2024	1	1	11/09/2024	Hypena proboscidalis	Erebidae	Net	Campus	2	255	0.313836375	0.031231223	0.416347645
M521_2024_DL_0.03lx	527	354	67	180	1068	326	394	106	74	0.8571	0.2309	0.2859	0.850011429	0.237045714	0.283851429	M521	DL_0.03lx	2024	M521_2024	1	1	11/09/2024	Hypena proboscidalis	Erebidae	Net	Campus	2	255	0.313836375	0.031231223	0.416347645
M521_2024_DL_0.03lx	456	383	67	180	1019	350	394	106	75	0.7788	0.2438	0.2747	0.785374286	0.24092	0.2768	M521	DL_0.03lx	2024	M521_2024	0	1	11/09/2024	Hypena proboscidalis	Erebidae	Net	Campus	2	255	0.313836375	0.031231223	0.416347645
M521_2024_DL_0.03lx	405	383	67	180	971	351	394	106	76	0.731	0.2434	0.2732	0.726465714	0.240194286	0.271562857	M521	DL_0.03lx	2024	M521_2024	0	1	11/09/2024	Hypena proboscidalis	Erebidae	Net	Campus	2	255	0.313836375	0.031231223	0.416347645
M521_2024_DL_0.03lx	349	357	67	180	926	327	394	106	77	0.6769	0.2174	0.268	0.679	0.215608571	0.267742857	M521	DL_0.03lx	2024	M521_2024	0	1	11/09/2024	Hypena proboscidalis	Erebidae	Net	Campus	2	255	0.313836375	0.031231223	0.416347645
M521_2024_DL_0.03lx	301	332	67	180	885	300	394	106	78	0.6326	0.1909	0.2648	0.632257143	0.199762857	0.267508571	M521	DL_0.03lx	2024	M521_2024	0	1	11/09/2024	Hypena proboscidalis	Erebidae	Net	Campus	2	255	0.313836375	0.031231223	0.416347645
M521_2024_DL_0.03lx	250	350	67	180	818	315	394	106	79	0.5897	0.2099	0.2723	0.58958	0.204431429	0.269548571	M521	DL_0.03lx	2024	M521_2024	0	1	11/09/2024	Hypena proboscidalis	Erebidae	Net	Campus	2	255	0.313836375	0.031231223	0.416347645
M521_2024_DL_0.03lx	200	368	67	180	778	327	394	106	80	0.5438	0.217	0.2676	0.539574286	0.219125714	0.268294286	M521	DL_0.03lx	2024	M521_2024	0	1	11/09/2024	Hypena proboscidalis	Erebidae	Net	Campus	2	255	0.313836375	0.031231223	0.416347645
M521_2024_DL_0.03lx	141	374	67	180	736	336	394	106	81	0.4919	0.2186	0.2599	0.499468571	0.217031429	0.260405714	M521	DL_0.03lx	2024	M521_2024	0	1	11/09/2024	Hypena proboscidalis	Erebidae	Net	Campus	2	255	0.313836375	0.031231223	0.416347645
M521_2024_DL_0.03lx	126	360	67	180	744	319	394	106	82	0.4803	0.1963	0.2503	0.47556	0.193668571	0.248191429	M521	DL_0.03lx	2024	M521_2024	0	1	11/09/2024	Hypena proboscidalis	Erebidae	Net	Campus	2	255	0.313836375	0.031231223	0.416347645
M521_2024_DL_0.03lx	106	331	67	180	767	276	394	106	83	0.467	0.15	0.234	0.470274286	0.153574286	0.236657143	M521	DL_0.03lx	2024	M521_2024	0	1	11/09/2024	Hypena proboscidalis	Erebidae	Net	Campus	2	255	0.313836375	0.031231223	0.416347645
M521_2024_DL_0.03lx	103	287	67	180	773	227	394	106	84	0.4653	0.1103	0.2308	0.479408571	0.10994	0.239388571	M521	DL_0.03lx	2024	M521_2024	0	1	11/09/2024	Hypena proboscidalis	Erebidae	Net	Campus	2	255	0.313836375	0.031231223	0.416347645
M521_2024_DL_0.03lx	83	245	67	180	757	170	394	106	85	0.4503	0.0661	0.2295	0.383674286	0.062122857	0.193362857	M521	DL_0.03lx	2024	M521_2024	0	1	11/09/2024	Hypena proboscidalis	Erebidae	Net	Campus	2	255	0.313836375	0.031231223	0.416347645
M521_2024_DL_0.03lx	64	206	67	180	756	110	394	106	86	0.2325	0.0105	0.1187	0.356577143	0.019671429	0.182551429	M521	DL_0.03lx	2024	M521_2024	1	1	11/09/2024	Hypena proboscidalis	Erebidae	Net	Campus	2	255	0.313836375	0.031231223	0.416347645
M521_2024_DL_0.03lx	50	152	67	180	743	59	394	106	87	0.3997	-0.017	0.2086	0.348765714	-0.020922857	0.182697143	M521	DL_0.03lx	2024	M521_2024	0	1	11/09/2024	Hypena proboscidalis	Erebidae	Net	Campus	2	255	0.313836375	0.031231223	0.416347645
M521_2025_DL_3lx	521	647	264	277	783	613	527	238	33	1.2096	1.0409	0.5903	1.207914286	1.040971429	0.589654286	M521	DL_3lx	2025	M521_2025	0	0	08/09/2025	Hypena proboscidalis	Erebidae	Net	Campus	1	251	0.703701776	0.302590252	0.588052091
M521_2025_DL_3lx	517	636	264	277	781	601	527	238	34	1.1965	1.0096	0.5858	1.201982857	1.010334286	0.587922857	M521	DL_3lx	2025	M521_2025	0	0	08/09/2025	Hypena proboscidalis	Erebidae	Net	Campus	1	251	0.703701776	0.302590252	0.588052091
M521_2025_DL_3lx	522	618	264	277	784	582	527	238	35	1.2116	0.9799	0.5903	1.205265714	0.977268571	0.587805714	M521	DL_3lx	2025	M521_2025	0	0	08/09/2025	Hypena proboscidalis	Erebidae	Net	Campus	1	251	0.703701776	0.302590252	0.588052091
M521_2025_DL_3lx	525	599	264	277	788	563	527	238	36	1.2148	0.939	0.5881	1.221537143	0.944657143	0.591537143	M521	DL_3lx	2025	M521_2025	0	0	08/09/2025	Hypena proboscidalis	Erebidae	Net	Campus	1	251	0.703701776	0.302590252	0.588052091
M521_2025_DL_3lx	535	578	264	277	796	542	527	238	37	1.2399	0.9048	0.5926	1.232862857	0.8955	0.587817143	M521	DL_3lx	2025	M521_2025	0	0	08/09/2025	Hypena proboscidalis	Erebidae	Net	Campus	1	251	0.703701776	0.302590252	0.588052091
M521_2025_DL_3lx	546	558	264	277	814	515	527	238	38	1.2421	0.8292	0.5771	1.242974286	0.83268	0.577948571	M521	DL_3lx	2025	M521_2025	0	0	08/09/2025	Hypena proboscidalis	Erebidae	Net	Campus	1	251	0.703701776	0.302590252	0.588052091
M521_2025_DL_3lx	559	532	264	277	830	490	527	238	39	1.2587	0.7726	0.5707	1.269928571	0.782234286	0.57742	M521	DL_3lx	2025	M521_2025	0	0	08/09/2025	Hypena proboscidalis	Erebidae	Net	Campus	1	251	0.703701776	0.302590252	0.588052091
M521_2025_DL_3lx	574	504	264	277	835	466	527	238	40	1.3168	0.7548	0.5926	1.301697143	0.741351429	0.584482857	M521	DL_3lx	2025	M521_2025	0	0	08/09/2025	Hypena proboscidalis	Erebidae	Net	Campus	1	251	0.703701776	0.302590252	0.588052091
M521_2025_DL_3lx	578	479	264	277	843	435	527	238	41	1.3125	0.6832	0.5836	1.318371429	0.688342857	0.58666	M521	DL_3lx	2025	M521_2025	0	0	08/09/2025	Hypena proboscidalis	Erebidae	Net	Campus	1	251	0.703701776	0.302590252	0.588052091
M521_2025_DL_3lx	584	449	264	277	851	406	527	238	42	1.3181	0.6221	0.5792	1.3184	0.622331429	0.578025714	M521	DL_3lx	2025	M521_2025	0	0	08/09/2025	Hypena proboscidalis	Erebidae	Net	Campus	1	251	0.703701776	0.302590252	0.588052091
M521_2025_DL_3lx	594	424	264	277	861	382	527	238	43	1.3374	0.5758	0.5792	1.342928571	0.578011429	0.584197143	M521	DL_3lx	2025	M521_2025	0	0	08/09/2025	Hypena proboscidalis	Erebidae	Net	Campus	1	251	0.703701776	0.302590252	0.588052091
M521_2025_DL_3lx	598	397	264	277	857	358	527	238	44	1.3707	0.5459	0.5971	1.358614286	0.54248	0.589608571	M521	DL_3lx	2025	M521_2025	1	1	08/09/2025	Hypena proboscidalis	Erebidae	Net	Campus	1	251	0.703701776	0.302590252	0.588052091
M521_2025_DL_3lx	596	376	264	277	859	343	527	238	45	1.3538	0.5082	0.5881	1.36154	0.50934	0.592051429	M521	DL_3lx	2025	M521_2025	1	1	08/09/2025	Hypena proboscidalis	Erebidae	Net	Campus	1	251	0.703701776	0.302590252	0.588052091
M521_2025_DL_3lx	596	363	264	277	856	325	527	238	46	1.3635	0.4784	0.5948	1.368308571	0.48068	0.597988571	M521	DL_3lx	2025	M521_2025	1	1	08/09/2025	Hypena proboscidalis	Erebidae	Net	Campus	1	251	0.703701776	0.302590252	0.588052091
M521_2025_DL_3lx	594	341	264	277	846	308	527	238	47	1.3863	0.4589	0.6137	1.373117143	0.455351429	0.606945714	M521	DL_3lx	2025	M521_2025	1	1	08/09/2025	Hypena proboscidalis	Erebidae	Net	Campus	1	251	0.703701776	0.302590252	0.588052091
M521_2025_DL_3lx	584	325	264	277	840	295	527	238	48	1.3526	0.4255	0.6041	1.362337143	0.426948571	0.608788571	M521	DL_3lx	2025	M521_2025	1	1	08/09/2025	Hypena proboscidalis	Erebidae	Net	Campus	1	251	0.703701776	0.302590252	0.588052091
M521_2025_DL_3lx	581	318	264	277	837	280	527	238	49	1.3466	0.3954	0.6041	1.343642857	0.395734286	0.601862857	M521	DL_3lx	2025	M521_2025	1	1	08/09/2025	Hypena proboscidalis	Erebidae	Net	Campus	1	251	0.703701776	0.302590252	0.588052091
M521_2025_DL_3lx	582	300	264	277	841	269	527	238	50	1.3389	0.3689	0.5971	1.337862857	0.366431429	0.597357143	M521	DL_3lx	2025	M521_2025	1	1	08/09/2025	Hypena proboscidalis	Erebidae	Net	Campus	1	251	0.703701776	0.302590252	0.588052091
M521_2025_DL_3lx	583	290	264	277	844	257	527	238	51	1.3346	0.3424	0.5926	1.338988571	0.346385714	0.595085714	M521	DL_3lx	2025	M521_2025	1	1	08/09/2025	Hypena proboscidalis	Erebidae	Net	Campus	1	251	0.703701776	0.302590252	0.588052091
M521_2025_DL_3lx	588	281	264	277	847	255	527	238	52	1.3509	0.3411	0.5971	1.34586	0.341314286	0.592274286	M521	DL_3lx	2025	M521_2025	1	1	08/09/2025	Hypena proboscidalis	Erebidae	Net	Campus	1	251	0.703701776	0.302590252	0.588052091
M521_2025_DL_3lx	596	284	264	277	859	259	527	238	53	1.3538	0.3437	0.5881	1.36364	0.340442857	0.594871429	M521	DL_3lx	2025	M521_2025	1	1	08/09/2025	Hypena proboscidalis	Erebidae	Net	Campus	1	251	0.703701776	0.302590252	0.588052091
M521_2025_DL_3lx	595	277	264	277	853	247	527	238	54	1.3681	0.3264	0.5994	1.348797143	0.324591429	0.591454286	M521	DL_3lx	2025	M521_2025	1	1	08/09/2025	Hypena proboscidalis	Erebidae	Net	Campus	1	251	0.703701776	0.302590252	0.588052091
M521_2025_DL_3lx	572	269	264	277	836	239	527	238	55	1.3038	0.3034	0.5858	1.324834286	0.311654286	0.594465714	M521	DL_3lx	2025	M521_2025	1	1	08/09/2025	Hypena proboscidalis	Erebidae	Net	Campus	1	251	0.703701776	0.302590252	0.588052091
M521_2025_DL_3lx	562	267	264	277	822	240	527	238	56	1.2961	0.31	0.5948	1.279694286	0.301591429	0.586022857	M521	DL_3lx	2025	M521_2025	1	1	08/09/2025	Hypena proboscidalis	Erebidae	Net	Campus	1	251	0.703701776	0.302590252	0.588052091
M521_2025_DL_3lx	545	264	264	277	815	233	527	238	57	1.2348	0.2852	0.5728	1.24332	0.289245714	0.57868	M521	DL_3lx	2025	M521_2025	1	1	08/09/2025	Hypena proboscidalis	Erebidae	Net	Campus	1	251	0.703701776	0.302590252	0.588052091
M521_2025_DL_3lx	530	254	264	277	802	224	527	238	58	1.2011	0.2661	0.5686	1.19804	0.264428571	0.566551429	M521	DL_3lx	2025	M521_2025	1	1	08/09/2025	Hypena proboscidalis	Erebidae	Net	Campus	1	251	0.703701776	0.302590252	0.588052091
M521_2025_DL_3lx	521	248	264	277	796	213	527	238	59	1.1768	0.2426	0.5624	1.180991429	0.244434286	0.563754286	M521	DL_3lx	2025	M521_2025	1	1	08/09/2025	Hypena proboscidalis	Erebidae	Net	Campus	1	251	0.703701776	0.302590252	0.588052091
M521_2025_DL_3lx	525	238	264	277	802	204	527	238	60	1.1794	0.2241	0.5583	1.172834286	0.221314286	0.555137143	M521	DL_3lx	2025	M521_2025	1	1	08/09/2025	Hypena proboscidalis	Erebidae	Net	Campus	1	251	0.703701776	0.302590252	0.588052091
M521_2025_DL_3lx	533	225	264	277	817	193	527	238	61	1.1775	0.1986	0.5446	1.185	0.202937143	0.548097143	M521	DL_3lx	2025	M521_2025	1	1	08/09/2025	Hypena proboscidalis	Erebidae	Net	Campus	1	251	0.703701776	0.302590252	0.588052091
M521_2025_DL_3lx	553	213	264	277	836	186	527	238	62	1.2163	0.1866	0.5465	1.211465714	0.182648571	0.543954286	M521	DL_3lx	2025	M521_2025	1	1	08/09/2025	Hypena proboscidalis	Erebidae	Net	Campus	1	251	0.703701776	0.302590252	0.588052091
M521_2025_DL_3lx	572	201	264	277	854	170	527	238	63	1.2535	0.158	0.5484	1.25704	0.157262857	0.552008571	M521	DL_3lx	2025	M521_2025	0	1	08/09/2025	Hypena proboscidalis	Erebidae	Net	Campus	1	251	0.703701776	0.302590252	0.588052091
M521_2025_DL_3lx	587	183	264	277	861	152	527	238	64	1.3032	0.1288	0.5644	1.297697143	0.13366	0.559334286	M521	DL_3lx	2025	M521_2025	0	1	08/09/2025	Hypena proboscidalis	Erebidae	Net	Campus	1	251	0.703701776	0.302590252	0.588052091
M521_2025_DL_3lx	604	172	264	277	877	149	527	238	65	1.3382	0.1236	0.5665	1.350902857	0.120754286	0.573768571	M521	DL_3lx	2025	M521_2025	0	1	08/09/2025	Hypena proboscidalis	Erebidae	Net	Campus	1	251	0.703701776	0.302590252	0.588052091
M521_2025_DL_3lx	619	165	264	277	883	140	527	238	66	1.3955	0.1103	0.5858	1.376891429	0.108225714	0.577648571	M521	DL_3lx	2025	M521_2025	0	1	08/09/2025	Hypena proboscidalis	Erebidae	Net	Campus	1	251	0.703701776	0.302590252	0.588052091
M521_2025_DL_3lx	616	157	264	277	888	131	527	238	67	1.3639	0.09	0.5686	1.372428571	0.0933	0.571857143	M521	DL_3lx	2025	M521_2025	0	1	08/09/2025	Hypena proboscidalis	Erebidae	Net	Campus	1	251	0.703701776	0.302590252	0.588052091
M521_2025_DL_3lx	618	149	264	277	896	131	527	238	68	1.3493	0.088	0.5563	1.349694286	0.088711429	0.556094286	M521	DL_3lx	2025	M521_2025	0	1	08/09/2025	Hypena proboscidalis	Erebidae	Net	Campus	1	251	0.703701776	0.302590252	0.588052091
M521_2025_DL_3lx	626	152	264	277	906	133	527	238	69	1.3581	0.0911	0.5523	1.364031429	0.088357143	0.555222857	M521	DL_3lx	2025	M521_2025	0	1	08/09/2025	Hypena proboscidalis	Erebidae	Net	Campus	1	251	0.703701776	0.302590252	0.588052091
M521_2025_DL_3lx	636	148	264	277	911	125	527	238	70	1.3921	0.0778	0.5624	1.381634286	0.077362857	0.558577143	M521	DL_3lx	2025	M521_2025	0	1	08/09/2025	Hypena proboscidalis	Erebidae	Net	Campus	1	251	0.703701776	0.302590252	0.588052091
M521_2025_DL_3lx	635	141	264	277	912	115	527	238	71	1.3839	0.0586	0.5583	1.388717143	0.059808571	0.559877143	M521	DL_3lx	2025	M521_2025	0	1	08/09/2025	Hypena proboscidalis	Erebidae	Net	Campus	1	251	0.703701776	0.302590252	0.588052091
M521_2025_DL_3lx	639	132	264	277	917	110	527	238	72	1.3882	0.0491	0.5563	1.38538	0.05246	0.553994286	M521	DL_3lx	2025	M521_2025	0	1	08/09/2025	Hypena proboscidalis	Erebidae	Net	Campus	1	251	0.703701776	0.302590252	0.588052091
M521_2025_DL_3lx	649	128	264	277	928	111	527	238	73	1.4035	0.0508	0.5543	1.41616	0.044988571	0.561054286	M521	DL_3lx	2025	M521_2025	0	1	08/09/2025	Hypena proboscidalis	Erebidae	Net	Campus	1	251	0.703701776	0.302590252	0.588052091
M521_2025_DL_3lx	660	119	264	277	928	97	527	238	74	1.4612	0.026	0.5771	1.441202857	0.028562857	0.568314286	M521	DL_3lx	2025	M521_2025	0	1	08/09/2025	Hypena proboscidalis	Erebidae	Net	Campus	1	251	0.703701776	0.302590252	0.588052091
M521_2025_DL_3lx	657	107	264	277	928	86	527	238	75	1.445	0.0048	0.5707	1.4591	0.00468	0.576845714	M521	DL_3lx	2025	M521_2025	0	1	08/09/2025	Hypena proboscidalis	Erebidae	Net	Campus	1	251	0.703701776	0.302590252	0.588052091
M521_2025_DL_3lx	660	93	264	277	925	77	527	238	76	1.4719	-0.0126	0.5836	1.466388571	-0.011005714	0.580025714	M521	DL_3lx	2025	M521_2025	0	1	08/09/2025	Hypena proboscidalis	Erebidae	Net	Campus	1	251	0.703701776	0.302590252	0.588052091
M521_2025_DL_3lx	664	89	264	277	925	71	527	238	77	1.4944	-0.0246	0.5926	1.501342857	-0.028474286	0.596611429	M521	DL_3lx	2025	M521_2025	0	1	08/09/2025	Hypena proboscidalis	Erebidae	Net	Campus	1	251	0.703701776	0.302590252	0.588052091
M521_2025_DL_3lx	662	81	264	277	913	60	527	238	78	1.5293	-0.0482	0.6162	1.520771429	-0.042997143	0.613448571	M521	DL_3lx	2025	M521_2025	0	1	08/09/2025	Hypena proboscidalis	Erebidae	Net	Campus	1	251	0.703701776	0.302590252	0.588052091
M521_2025_DL_3lx	646	74	264	277	893	57	527	238	79	1.5124	-0.0552	0.6261	1.515391429	-0.060025714	0.62766	M521	DL_3lx	2025	M521_2025	0	1	08/09/2025	Hypena proboscidalis	Erebidae	Net	Campus	1	251	0.703701776	0.302590252	0.588052091
M521_2025_DL_3lx	630	73	264	277	877	46	527	238	80	1.479	-0.0781	0.6261	1.474277143	-0.074585714	0.621488571	M521	DL_3lx	2025	M521_2025	0	1	08/09/2025	Hypena proboscidalis	Erebidae	Net	Campus	1	251	0.703701776	0.302590252	0.588052091
M521_2025_DL_3lx	624	66	264	277	881	37	527	238	81	1.4295	-0.0931	0.6018	1.433982857	-0.0958	0.6051	M521	DL_3lx	2025	M521_2025	0	1	08/09/2025	Hypena proboscidalis	Erebidae	Net	Campus	1	251	0.703701776	0.302590252	0.588052091
M521_2025_DL_3lx	626	52	264	277	887	24	527	238	82	1.4194	-0.1174	0.5926	1.423582857	-0.116277143	0.594228571	M521	DL_3lx	2025	M521_2025	0	1	08/09/2025	Hypena proboscidalis	Erebidae	Net	Campus	1	251	0.703701776	0.302590252	0.588052091
M521_2025_DL_3lx	637	40	264	277	895	15	527	238	83	1.4519	-0.1367	0.5994	1.440631429	-0.134348571	0.594874286	M521	DL_3lx	2025	M521_2025	0	1	08/09/2025	Hypena proboscidalis	Erebidae	Net	Campus	1	251	0.703701776	0.302590252	0.588052091
M521_2025_DL_3lx	648	29	264	277	904	9	527	238	84	1.4814	-0.1498	0.6041	1.486337143	-0.151162857	0.606091429	M521	DL_3lx	2025	M521_2025	0	1	08/09/2025	Hypena proboscidalis	Erebidae	Net	Campus	1	251	0.703701776	0.302590252	0.588052091
M522_2025_CL_3lx	512	664	264	277	780	632	527	238	766	1.1767	1.0541	0.5771	1.177948571	1.053082857	0.576971429	M522	CL_3lx	2025	M522_2025	0	0	08/09/2025	Noctua pronuba	Noctuidae	Net	Campus	2	251	0.703701776	0.302590252	0.588052091
M522_2025_CL_3lx	506	659	264	277	772	622	527	238	767	1.1701	1.0426	0.5814	1.168025714	1.046748571	0.582354286	M522	CL_3lx	2025	M522_2025	0	0	08/09/2025	Noctua pronuba	Noctuidae	Net	Campus	2	251	0.703701776	0.302590252	0.588052091
M522_2025_CL_3lx	494	647	264	277	758	615	527	238	768	1.1517	1.0369	0.5858	1.150431429	1.030557143	0.583708571	M522	CL_3lx	2025	M522_2025	0	0	08/09/2025	Noctua pronuba	Noctuidae	Net	Campus	2	251	0.703701776	0.302590252	0.588052091
M522_2025_CL_3lx	482	636	264	277	749	602	527	238	769	1.1214	1.0002	0.5792	1.123037143	1.005788571	0.580708571	M522	CL_3lx	2025	M522_2025	0	0	08/09/2025	Noctua pronuba	Noctuidae	Net	Campus	2	251	0.703701776	0.302590252	0.588052091
M522_2025_CL_3lx	470	621	264	277	739	590	527	238	770	1.0939	0.9697	0.5749	1.09366	0.96598	0.574874286	M522	CL_3lx	2025	M522_2025	0	0	08/09/2025	Noctua pronuba	Noctuidae	Net	Campus	2	251	0.703701776	0.302590252	0.588052091
M522_2025_CL_3lx	458	605	264	277	730	568	527	238	771	1.0648	0.9174	0.5686	1.062717143	0.917005714	0.567365714	M522	CL_3lx	2025	M522_2025	0	0	08/09/2025	Noctua pronuba	Noctuidae	Net	Campus	2	251	0.703701776	0.302590252	0.588052091
M522_2025_CL_3lx	447	586	264	277	725	547	527	238	772	1.0325	0.8587	0.5563	1.035182857	0.860294286	0.55672	M522	CL_3lx	2025	M522_2025	0	0	08/09/2025	Noctua pronuba	Noctuidae	Net	Campus	2	251	0.703701776	0.302590252	0.588052091
M522_2025_CL_3lx	444	566	264	277	726	529	527	238	773	1.0197	0.8136	0.5484	1.01958	0.814474286	0.549557143	M522	CL_3lx	2025	M522_2025	0	0	08/09/2025	Noctua pronuba	Noctuidae	Net	Campus	2	251	0.703701776	0.302590252	0.588052091
M522_2025_CL_3lx	442	547	264	277	723	511	527	238	774	1.0178	0.7835	0.5504	1.021271429	0.786285714	0.552011429	M522	CL_3lx	2025	M522_2025	0	0	08/09/2025	Noctua pronuba	Noctuidae	Net	Campus	2	251	0.703701776	0.302590252	0.588052091
M522_2025_CL_3lx	441	530	264	277	720	495	527	238	775	1.0196	0.7596	0.5543	1.009074286	0.75234	0.548994286	M522	CL_3lx	2025	M522_2025	0	0	08/09/2025	Noctua pronuba	Noctuidae	Net	Campus	2	251	0.703701776	0.302590252	0.588052091
M522_2025_CL_3lx	428	515	264	277	718	478	527	238	776	0.9774	0.7006	0.5333	0.984857143	0.702374286	0.535802857	M522	CL_3lx	2025	M522_2025	0	0	08/09/2025	Noctua pronuba	Noctuidae	Net	Campus	2	251	0.703701776	0.302590252	0.588052091
M522_2025_CL_3lx	427	499	264	277	723	457	527	238	777	0.9663	0.6499	0.5225	0.968185714	0.656474286	0.52514	M522	CL_3lx	2025	M522_2025	0	0	08/09/2025	Noctua pronuba	Noctuidae	Net	Campus	2	251	0.703701776	0.302590252	0.588052091
M522_2025_CL_3lx	429	479	264	277	722	442	527	238	778	0.9744	0.6302	0.5278	0.969934286	0.623102857	0.52492	M522	CL_3lx	2025	M522_2025	0	0	08/09/2025	Noctua pronuba	Noctuidae	Net	Campus	2	251	0.703701776	0.302590252	0.588052091
M522_2025_CL_3lx	427	456	264	277	722	420	527	238	779	0.9678	0.5875	0.5243	0.969985714	0.589531429	0.524728571	M522	CL_3lx	2025	M522_2025	0	0	08/09/2025	Noctua pronuba	Noctuidae	Net	Campus	2	251	0.703701776	0.302590252	0.588052091
M522_2025_CL_3lx	427	441	264	277	724	401	527	238	780	0.9647	0.5506	0.5207	0.963602857	0.552571429	0.521325714	M522	CL_3lx	2025	M522_2025	0	0	08/09/2025	Noctua pronuba	Noctuidae	Net	Campus	2	251	0.703701776	0.302590252	0.588052091
M522_2025_CL_3lx	423	424	264	277	720	386	527	238	781	0.9578	0.5246	0.5207	0.959325714	0.522817143	0.521128571	M522	CL_3lx	2025	M522_2025	0	0	08/09/2025	Noctua pronuba	Noctuidae	Net	Campus	2	251	0.703701776	0.302590252	0.588052091
M522_2025_CL_3lx	420	404	264	277	717	367	527	238	782	0.9526	0.4916	0.5207	0.949805714	0.491188571	0.51878	M522	CL_3lx	2025	M522_2025	0	0	08/09/2025	Noctua pronuba	Noctuidae	Net	Campus	2	251	0.703701776	0.302590252	0.588052091
M522_2025_CL_3lx	415	391	264	277	717	350	527	238	783	0.9368	0.4545	0.5121	0.938162857	0.454122857	0.512408571	M522	CL_3lx	2025	M522_2025	0	0	08/09/2025	Noctua pronuba	Noctuidae	Net	Campus	2	251	0.703701776	0.302590252	0.588052091
M522_2025_CL_3lx	413	370	264	277	717	332	527	238	784	0.9307	0.421	0.5087	0.934248571	0.423905714	0.511468571	M522	CL_3lx	2025	M522_2025	0	0	08/09/2025	Noctua pronuba	Noctuidae	Net	Campus	2	251	0.703701776	0.302590252	0.588052091
M522_2025_CL_3lx	412	357	264	277	709	316	527	238	785	0.9387	0.4032	0.5207	0.934422857	0.401468571	0.51914	M522	CL_3lx	2025	M522_2025	1	1	08/09/2025	Noctua pronuba	Noctuidae	Net	Campus	2	251	0.703701776	0.302590252	0.588052091
M522_2025_CL_3lx	401	338	264	277	695	300	527	238	786	0.9238	0.3793	0.526	0.92248	0.37624	0.523848571	M522	CL_3lx	2025	M522_2025	1	1	08/09/2025	Noctua pronuba	Noctuidae	Net	Campus	2	251	0.703701776	0.302590252	0.588052091
M522_2025_CL_3lx	389	322	264	277	686	284	527	238	787	0.8989	0.3477	0.5207	0.903305714	0.35088	0.52196	M522	CL_3lx	2025	M522_2025	1	1	08/09/2025	Noctua pronuba	Noctuidae	Net	Campus	2	251	0.703701776	0.302590252	0.588052091
M522_2025_CL_3lx	383	314	264	277	677	279	527	238	788	0.8923	0.3425	0.526	0.890402857	0.3466	0.5307	M522	CL_3lx	2025	M522_2025	1	1	08/09/2025	Noctua pronuba	Noctuidae	Net	Campus	2	251	0.703701776	0.302590252	0.588052091
M522_2025_CL_3lx	368	311	264	277	650	281	527	238	789	0.8809	0.3607	0.5484	0.881114286	0.35812	0.54584	M522	CL_3lx	2025	M522_2025	1	1	08/09/2025	Noctua pronuba	Noctuidae	Net	Campus	2	251	0.703701776	0.302590252	0.588052091
M522_2025_DL_3lx	500	654	264	277	766	624	527	238	58	1.1585	1.0465	0.5814	1.155574286	1.04368	0.579774286	M522	DL_3lx	2025	M522_2025	0	0	08/09/2025	Noctua pronuba	Noctuidae	Net	Campus	1	251	0.703701776	0.302590252	0.588052091
M522_2025_DL_3lx	490	644	264	277	760	615	527	238	59	1.1299	1.0138	0.5728	1.137042857	1.02074	0.576782857	M522	DL_3lx	2025	M522_2025	0	0	08/09/2025	Noctua pronuba	Noctuidae	Net	Campus	1	251	0.703701776	0.302590252	0.588052091
M522_2025_DL_3lx	485	632	264	277	754	603	527	238	60	1.1226	0.9946	0.5749	1.118725714	0.9907	0.572705714	M522	DL_3lx	2025	M522_2025	0	0	08/09/2025	Noctua pronuba	Noctuidae	Net	Campus	1	251	0.703701776	0.302590252	0.588052091
M522_2025_DL_3lx	478	618	264	277	750	588	527	238	61	1.1026	0.9553	0.5686	1.1026	0.956122857	0.568985714	M522	DL_3lx	2025	M522_2025	0	0	08/09/2025	Noctua pronuba	Noctuidae	Net	Campus	1	251	0.703701776	0.302590252	0.588052091
M522_2025_DL_3lx	471	595	264	277	747	570	527	238	62	1.0811	0.9078	0.5604	1.082874286	0.908768571	0.560871429	M522	DL_3lx	2025	M522_2025	0	0	08/09/2025	Noctua pronuba	Noctuidae	Net	Campus	1	251	0.703701776	0.302590252	0.588052091
M522_2025_DL_3lx	469	577	264	277	749	548	527	238	63	1.0693	0.8544	0.5523	1.067405714	0.850757143	0.551682857	M522	DL_3lx	2025	M522_2025	0	0	08/09/2025	Noctua pronuba	Noctuidae	Net	Campus	1	251	0.703701776	0.302590252	0.588052091
M522_2025_DL_3lx	469	556	264	277	755	520	527	238	64	1.0577	0.7861	0.5408	1.059311429	0.790934286	0.541391429	M522	DL_3lx	2025	M522_2025	0	0	08/09/2025	Noctua pronuba	Noctuidae	Net	Campus	1	251	0.703701776	0.302590252	0.588052091
M522_2025_DL_3lx	476	536	264	277	768	501	527	238	65	1.0589	0.7364	0.5296	1.058094286	0.734514286	0.528871429	M522	DL_3lx	2025	M522_2025	0	0	08/09/2025	Noctua pronuba	Noctuidae	Net	Campus	1	251	0.703701776	0.302590252	0.588052091
M522_2025_DL_3lx	489	513	264	277	789	481	527	238	66	1.0667	0.6824	0.5155	1.068405714	0.68048	0.514737143	M522	DL_3lx	2025	M522_2025	0	0	08/09/2025	Noctua pronuba	Noctuidae	Net	Campus	1	251	0.703701776	0.302590252	0.588052091
M522_2025_DL_3lx	507	488	264	277	814	455	527	238	67	1.0843	0.6232	0.5038	1.083888571	0.62638	0.506568571	M522	DL_3lx	2025	M522_2025	0	0	08/09/2025	Noctua pronuba	Noctuidae	Net	Campus	1	251	0.703701776	0.302590252	0.588052091
M522_2025_DL_3lx	510	461	264	277	814	426	527	238	68	1.095	0.5803	0.5087	1.093594286	0.579485714	0.507602857	M522	DL_3lx	2025	M522_2025	0	0	08/09/2025	Noctua pronuba	Noctuidae	Net	Campus	1	251	0.703701776	0.302590252	0.588052091
M522_2025_DL_3lx	503	432	264	277	805	399	527	238	69	1.0869	0.5381	0.5121	1.086317143	0.537242857	0.510771429	M522	DL_3lx	2025	M522_2025	0	0	08/09/2025	Noctua pronuba	Noctuidae	Net	Campus	1	251	0.703701776	0.302590252	0.588052091
M522_2025_DL_3lx	492	407	264	277	796	373	527	238	70	1.0645	0.4905	0.5087	1.064191429	0.490062857	0.510148571	M522	DL_3lx	2025	M522_2025	0	0	08/09/2025	Noctua pronuba	Noctuidae	Net	Campus	1	251	0.703701776	0.302590252	0.588052091
M522_2025_DL_3lx	477	373	264	277	781	344	527	238	71	1.0391	0.4414	0.5087	1.04024	0.443337143	0.507414286	M522	DL_3lx	2025	M522_2025	1	1	08/09/2025	Noctua pronuba	Noctuidae	Net	Campus	1	251	0.703701776	0.302590252	0.588052091
M522_2025_DL_3lx	471	350	264	277	777	321	527	238	72	1.0256	0.3998	0.5054	1.02776	0.397957143	0.506968571	M522	DL_3lx	2025	M522_2025	1	1	08/09/2025	Noctua pronuba	Noctuidae	Net	Campus	1	251	0.703701776	0.302590252	0.588052091
M522_2025_DL_3lx	470	322	264	277	775	292	527	238	73	1.0256	0.3521	0.5071	1.021991429	0.352082857	0.505394286	M522	DL_3lx	2025	M522_2025	1	1	08/09/2025	Noctua pronuba	Noctuidae	Net	Campus	1	251	0.703701776	0.302590252	0.588052091
M522_2025_DL_3lx	466	299	264	277	773	266	527	238	74	1.0155	0.3062	0.5038	1.016802857	0.307408571	0.504922857	M522	DL_3lx	2025	M522_2025	1	1	08/09/2025	Noctua pronuba	Noctuidae	Net	Campus	1	251	0.703701776	0.302590252	0.588052091
M522_2025_DL_3lx	464	270	264	277	770	244	527	238	75	1.0138	0.2702	0.5054	1.01536	0.27032	0.505554286	M522	DL_3lx	2025	M522_2025	1	1	08/09/2025	Noctua pronuba	Noctuidae	Net	Campus	1	251	0.703701776	0.302590252	0.588052091
M522_2025_DL_3lx	468	252	264	277	772	224	527	238	76	1.0238	0.2381	0.5087	1.022394286	0.237165714	0.507988571	M522	DL_3lx	2025	M522_2025	1	1	08/09/2025	Noctua pronuba	Noctuidae	Net	Campus	1	251	0.703701776	0.302590252	0.588052091
M522_2025_DL_3lx	472	231	264	277	776	203	527	238	77	1.0306	0.2025	0.5087	1.029965714	0.201445714	0.5078	M522	DL_3lx	2025	M522_2025	1	1	08/09/2025	Noctua pronuba	Noctuidae	Net	Campus	1	251	0.703701776	0.302590252	0.588052091
M522_2025_DL_3lx	475	216	264	277	779	182	527	238	78	1.0357	0.1669	0.5087	1.037954286	0.168605714	0.511477143	M522	DL_3lx	2025	M522_2025	1	1	08/09/2025	Noctua pronuba	Noctuidae	Net	Campus	1	251	0.703701776	0.302590252	0.588052091
M522_2025_DL_3lx	474	202	264	277	770	168	527	238	79	1.048	0.1471	0.5225	1.045497143	0.148197143	0.520957143	M522	DL_3lx	2025	M522_2025	0	1	08/09/2025	Noctua pronuba	Noctuidae	Net	Campus	1	251	0.703701776	0.302590252	0.588052091
M522_2025_DL_3lx	470	192	264	277	761	162	527	238	80	1.0501	0.139	0.5315	1.049457143	0.13756	0.531602857	M522	DL_3lx	2025	M522_2025	0	1	08/09/2025	Noctua pronuba	Noctuidae	Net	Campus	1	251	0.703701776	0.302590252	0.588052091
M522_2025_DL_3lx	470	181	264	277	759	154	527	238	81	1.0538	0.1257	0.5351	1.05686	0.123462857	0.534637143	M522	DL_3lx	2025	M522_2025	0	1	08/09/2025	Noctua pronuba	Noctuidae	Net	Campus	1	251	0.703701776	0.302590252	0.588052091
M522_2025_DL_3lx	486	176	264	277	777	144	527	238	82	1.0784	0.1071	0.5315	1.076702857	0.112002857	0.530737143	M522	DL_3lx	2025	M522_2025	0	1	08/09/2025	Noctua pronuba	Noctuidae	Net	Campus	1	251	0.703701776	0.302590252	0.588052091
M522_2025_DL_3lx	507	174	264	277	802	146	527	238	83	1.1075	0.1092	0.5243	1.112128571	0.105522857	0.52718	M522	DL_3lx	2025	M522_2025	0	1	08/09/2025	Noctua pronuba	Noctuidae	Net	Campus	1	251	0.703701776	0.302590252	0.588052091
M522_2025_DL_3lx	527	167	264	277	821	141	527	238	84	1.1445	0.1008	0.526	1.138217143	0.102162857	0.523111429	M522	DL_3lx	2025	M522_2025	0	1	08/09/2025	Noctua pronuba	Noctuidae	Net	Campus	1	251	0.703701776	0.302590252	0.588052091
M522_2025_DL_3lx	531	166	264	277	831	138	527	238	85	1.1388	0.0936	0.5155	1.137154286	0.092871429	0.515028571	M522	DL_3lx	2025	M522_2025	0	1	08/09/2025	Noctua pronuba	Noctuidae	Net	Campus	1	251	0.703701776	0.302590252	0.588052091
M522_2025_DL_3lx	523	160	264	277	829	133	527	238	86	1.1131	0.0834	0.5054	1.119854286	0.083854286	0.509257143	M522	DL_3lx	2025	M522_2025	0	1	08/09/2025	Noctua pronuba	Noctuidae	Net	Campus	1	251	0.703701776	0.302590252	0.588052091
M522_2025_DL_3lx	515	155	264	277	816	127	527	238	87	1.1093	0.0745	0.5138	1.103882857	0.07522	0.511348571	M522	DL_3lx	2025	M522_2025	0	1	08/09/2025	Noctua pronuba	Noctuidae	Net	Campus	1	251	0.703701776	0.302590252	0.588052091
M522_2025_DL_3lx	504	149	264	277	805	122	527	238	88	1.0905	0.0659	0.5138	1.092968571	0.064408571	0.51308	M522	DL_3lx	2025	M522_2025	0	1	08/09/2025	Noctua pronuba	Noctuidae	Net	Campus	1	251	0.703701776	0.302590252	0.588052091
M522_2025_DL_3lx	504	140	264	277	809	112	527	238	89	1.083	0.0482	0.5071	1.08486	0.049202857	0.508668571	M522	DL_3lx	2025	M522_2025	0	1	08/09/2025	Noctua pronuba	Noctuidae	Net	Campus	1	251	0.703701776	0.302590252	0.588052091
M522_2025_DL_3lx	507	130	264	277	814	101	527	238	90	1.0843	0.0294	0.5038	1.080125714	0.029331429	0.502128571	M522	DL_3lx	2025	M522_2025	0	1	08/09/2025	Noctua pronuba	Noctuidae	Net	Campus	1	251	0.703701776	0.302590252	0.588052091
M522_2025_DL_3lx	504	117	264	277	816	87	527	238	91	1.0702	0.0058	0.4957	1.074117143	0.006374286	0.4984	M522	DL_3lx	2025	M522_2025	0	1	08/09/2025	Noctua pronuba	Noctuidae	Net	Campus	1	251	0.703701776	0.302590252	0.588052091
M522_2025_DL_3lx	502	95	264	277	815	68	527	238	92	1.0652	-0.0255	0.4941	1.063248571	-0.028382857	0.49052	M522	DL_3lx	2025	M522_2025	0	1	08/09/2025	Noctua pronuba	Noctuidae	Net	Campus	1	251	0.703701776	0.302590252	0.588052091
M522_2025_DL_3lx	502	68	264	277	825	37	527	238	93	1.0481	-0.0741	0.4788	1.048422857	-0.072754286	0.48014	M522	DL_3lx	2025	M522_2025	0	1	08/09/2025	Noctua pronuba	Noctuidae	Net	Campus	1	251	0.703701776	0.302590252	0.588052091
M524_2025_DL_3lx	542	658	264	277	801	628	527	238	32	1.2594	1.0827	0.5971	1.25134	1.079034286	0.595371429	M524	DL_3lx	2025	M524_2025	0	0	08/09/2025	Colostygia pectinataria	Geometridae	Net	Campus	1	251	0.703701776	0.302590252	0.588052091
M524_2025_DL_3lx	555	664	264	277	813	632	527	238	33	1.2882	1.0949	0.5994	1.30292	1.100262857	0.601934286	M524	DL_3lx	2025	M524_2025	0	0	08/09/2025	Colostygia pectinataria	Geometridae	Net	Campus	1	251	0.703701776	0.302590252	0.588052091
M524_2025_DL_3lx	579	666	264	277	834	631	527	238	34	1.3458	1.1058	0.6065	1.35	1.111705714	0.609268571	M524	DL_3lx	2025	M524_2025	0	0	08/09/2025	Colostygia pectinataria	Geometridae	Net	Campus	1	251	0.703701776	0.302590252	0.588052091
M524_2025_DL_3lx	600	656	264	277	848	626	527	238	35	1.4129	1.1266	0.6236	1.39988	1.11418	0.618482857	M524	DL_3lx	2025	M524_2025	0	0	08/09/2025	Colostygia pectinataria	Geometridae	Net	Campus	1	251	0.703701776	0.302590252	0.588052091
M524_2025_DL_3lx	604	649	264	277	852	613	527	238	36	1.4212	1.0996	0.6236	1.432754286	1.113545714	0.629274286	M524	DL_3lx	2025	M524_2025	0	0	08/09/2025	Colostygia pectinataria	Geometridae	Net	Campus	1	251	0.703701776	0.302590252	0.588052091
M524_2025_DL_3lx	609	637	264	277	851	606	527	238	37	1.4543	1.112	0.6391	1.44752	1.101105714	0.634222857	M524	DL_3lx	2025	M524_2025	0	0	08/09/2025	Colostygia pectinataria	Geometridae	Net	Campus	1	251	0.703701776	0.302590252	0.588052091
M524_2025_DL_3lx	614	630	264	277	857	597	527	238	38	1.461	1.0883	0.6365	1.464068571	1.096262857	0.638942857	M524	DL_3lx	2025	M524_2025	0	0	08/09/2025	Colostygia pectinataria	Geometridae	Net	Campus	1	251	0.703701776	0.302590252	0.588052091
M524_2025_DL_3lx	616	621	264	277	858	591	527	238	39	1.4692	1.0801	0.6391	1.469011429	1.074177143	0.6391	M524	DL_3lx	2025	M524_2025	0	0	08/09/2025	Colostygia pectinataria	Geometridae	Net	Campus	1	251	0.703701776	0.302590252	0.588052091
M524_2025_DL_3lx	615	604	264	277	856	573	527	238	40	1.471	1.0461	0.6417	1.464674286	1.04652	0.638957143	M524	DL_3lx	2025	M524_2025	0	0	08/09/2025	Colostygia pectinataria	Geometridae	Net	Campus	1	251	0.703701776	0.302590252	0.588052091
M524_2025_DL_3lx	612	590	264	277	854	560	527	238	41	1.4607	1.0141	0.6391	1.476128571	1.021617143	0.64582	M524	DL_3lx	2025	M524_2025	0	0	08/09/2025	Colostygia pectinataria	Geometridae	Net	Campus	1	251	0.703701776	0.302590252	0.588052091
M524_2025_DL_3lx	620	574	264	277	855	543	527	238	42	1.5064	1.007	0.6581	1.492025714	0.997605714	0.650625714	M524	DL_3lx	2025	M524_2025	0	0	08/09/2025	Colostygia pectinataria	Geometridae	Net	Campus	1	251	0.703701776	0.302590252	0.588052091
M524_2025_DL_3lx	623	559	264	277	862	529	527	238	43	1.4962	0.96	0.6471	1.498685714	0.962862857	0.649234286	M524	DL_3lx	2025	M524_2025	0	0	08/09/2025	Colostygia pectinataria	Geometridae	Net	Campus	1	251	0.703701776	0.302590252	0.588052091
M524_2025_DL_3lx	622	542	264	277	863	513	527	238	44	1.4859	0.9179	0.6417	1.493845714	0.922262857	0.645882857	M524	DL_3lx	2025	M524_2025	0	0	08/09/2025	Colostygia pectinataria	Geometridae	Net	Campus	1	251	0.703701776	0.302590252	0.588052091
M524_2025_DL_3lx	622	528	264	277	859	494	527	238	45	1.5023	0.8921	0.6526	1.48862	0.883657143	0.645837143	M524	DL_3lx	2025	M524_2025	0	0	08/09/2025	Colostygia pectinataria	Geometridae	Net	Campus	1	251	0.703701776	0.302590252	0.588052091
M524_2025_DL_3lx	619	515	264	277	860	478	527	238	46	1.4795	0.8431	0.6417	1.494542857	0.853531429	0.647751429	M524	DL_3lx	2025	M524_2025	0	0	08/09/2025	Colostygia pectinataria	Geometridae	Net	Campus	1	251	0.703701776	0.302590252	0.588052091
M524_2025_DL_3lx	628	492	264	277	866	467	527	238	47	1.5112	0.8299	0.6498	1.500751429	0.820728571	0.645857143	M524	DL_3lx	2025	M524_2025	0	0	08/09/2025	Colostygia pectinataria	Geometridae	Net	Campus	1	251	0.703701776	0.302590252	0.588052091
M524_2025_DL_3lx	632	482	264	277	871	450	527	238	48	1.5156	0.7898	0.6471	1.517837143	0.79514	0.647982857	M524	DL_3lx	2025	M524_2025	0	0	08/09/2025	Colostygia pectinataria	Geometridae	Net	Campus	1	251	0.703701776	0.302590252	0.588052091
M524_2025_DL_3lx	638	465	264	277	876	438	527	238	49	1.5328	0.7671	0.6498	1.540462857	0.766045714	0.652722857	M524	DL_3lx	2025	M524_2025	0	0	08/09/2025	Colostygia pectinataria	Geometridae	Net	Campus	1	251	0.703701776	0.302590252	0.588052091
M524_2025_DL_3lx	648	448	264	277	881	420	527	238	50	1.5768	0.7438	0.6638	1.568597143	0.744914286	0.660397143	M524	DL_3lx	2025	M524_2025	0	0	08/09/2025	Colostygia pectinataria	Geometridae	Net	Campus	1	251	0.703701776	0.302590252	0.588052091
M524_2025_DL_3lx	648	432	264	277	882	408	527	238	51	1.5722	0.7142	0.6609	1.570365714	0.70898	0.660951429	M524	DL_3lx	2025	M524_2025	0	0	08/09/2025	Colostygia pectinataria	Geometridae	Net	Campus	1	251	0.703701776	0.302590252	0.588052091
M524_2025_DL_3lx	639	408	264	277	876	387	527	238	52	1.5393	0.6596	0.6526	1.543062857	0.666345714	0.654228571	M524	DL_3lx	2025	M524_2025	0	0	08/09/2025	Colostygia pectinataria	Geometridae	Net	Campus	1	251	0.703701776	0.302590252	0.588052091
M524_2025_DL_3lx	632	390	264	277	870	371	527	238	53	1.5198	0.6222	0.6498	1.514845714	0.614142857	0.647005714	M524	DL_3lx	2025	M524_2025	1	1	08/09/2025	Colostygia pectinataria	Geometridae	Net	Campus	1	251	0.703701776	0.302590252	0.588052091
M524_2025_DL_3lx	632	370	264	277	872	347	527	238	54	1.5115	0.5655	0.6444	1.524914286	0.575331429	0.649542857	M524	DL_3lx	2025	M524_2025	1	1	08/09/2025	Colostygia pectinataria	Geometridae	Net	Campus	1	251	0.703701776	0.302590252	0.588052091
M524_2025_DL_3lx	647	355	264	277	881	332	527	238	55	1.57	0.547	0.6609	1.560742857	0.540631429	0.657428571	M524	DL_3lx	2025	M524_2025	1	1	08/09/2025	Colostygia pectinataria	Geometridae	Net	Campus	1	251	0.703701776	0.302590252	0.588052091
M524_2025_DL_3lx	656	340	264	277	889	314	527	238	56	1.5944	0.5095	0.6638	1.593277143	0.51124	0.663945714	M524	DL_3lx	2025	M524_2025	1	1	08/09/2025	Colostygia pectinataria	Geometridae	Net	Campus	1	251	0.703701776	0.302590252	0.588052091
M524_2025_DL_3lx	659	318	264	277	894	298	527	238	57	1.5918	0.4701	0.6581	1.5906	0.46698	0.656282857	M524	DL_3lx	2025	M524_2025	1	1	08/09/2025	Colostygia pectinataria	Geometridae	Net	Campus	1	251	0.703701776	0.302590252	0.588052091
M524_2025_DL_3lx	663	309	264	277	902	281	527	238	58	1.5824	0.4256	0.6471	1.589977143	0.432628571	0.651548571	M524	DL_3lx	2025	M524_2025	1	1	08/09/2025	Colostygia pectinataria	Geometridae	Net	Campus	1	251	0.703701776	0.302590252	0.588052091
M524_2025_DL_3lx	665	294	264	277	901	271	527	238	59	1.6004	0.4092	0.6553	1.591134286	0.403062857	0.65152	M524	DL_3lx	2025	M524_2025	1	1	08/09/2025	Colostygia pectinataria	Geometridae	Net	Campus	1	251	0.703701776	0.302590252	0.588052091
M524_2025_DL_3lx	661	272	264	277	897	254	527	238	60	1.5916	0.3721	0.6553	1.600951429	0.375631429	0.659148571	M524	DL_3lx	2025	M524_2025	1	1	08/09/2025	Colostygia pectinataria	Geometridae	Net	Campus	1	251	0.703701776	0.302590252	0.588052091
M524_2025_DL_3lx	663	255	264	277	896	236	527	238	61	1.6099	0.3371	0.6638	1.604225714	0.334228571	0.660345714	M524	DL_3lx	2025	M524_2025	1	1	08/09/2025	Colostygia pectinataria	Geometridae	Net	Campus	1	251	0.703701776	0.302590252	0.588052091
M524_2025_DL_3lx	667	237	264	277	904	215	527	238	62	1.6001	0.2858	0.6526	1.593894286	0.284471429	0.650234286	M524	DL_3lx	2025	M524_2025	1	1	08/09/2025	Colostygia pectinataria	Geometridae	Net	Campus	1	251	0.703701776	0.302590252	0.588052091
M524_2025_DL_3lx	669	231	264	277	913	194	527	238	63	1.5732	0.2333	0.6338	1.592057143	0.239548571	0.642234286	M524	DL_3lx	2025	M524_2025	1	1	08/09/2025	Colostygia pectinataria	Geometridae	Net	Campus	1	251	0.703701776	0.302590252	0.588052091
M524_2025_DL_3lx	677	204	264	277	916	181	527	238	64	1.6126	0.2102	0.6471	1.592937143	0.20396	0.638417143	M524	DL_3lx	2025	M524_2025	1	1	08/09/2025	Colostygia pectinataria	Geometridae	Net	Campus	1	251	0.703701776	0.302590252	0.588052091
M524_2025_DL_3lx	673	191	264	277	917	166	527	238	65	1.5817	0.1742	0.6338	1.595714286	0.178794286	0.64016	M524	DL_3lx	2025	M524_2025	0	1	08/09/2025	Colostygia pectinataria	Geometridae	Net	Campus	1	251	0.703701776	0.302590252	0.588052091
M524_2025_DL_3lx	667	176	264	277	910	157	527	238	66	1.5733	0.1558	0.6365	1.558857143	0.151428571	0.630242857	M524	DL_3lx	2025	M524_2025	0	1	08/09/2025	Colostygia pectinataria	Geometridae	Net	Campus	1	251	0.703701776	0.302590252	0.588052091
M524_2025_DL_3lx	650	170	264	277	898	147	527	238	67	1.5167	0.1319	0.6236	1.534785714	0.136965714	0.632205714	M524	DL_3lx	2025	M524_2025	0	1	08/09/2025	Colostygia pectinataria	Geometridae	Net	Campus	1	251	0.703701776	0.302590252	0.588052091
M524_2025_DL_3lx	637	166	264	277	880	145	527	238	68	1.5097	0.1304	0.6365	1.489222857	0.125882857	0.625785714	M524	DL_3lx	2025	M524_2025	0	1	08/09/2025	Colostygia pectinataria	Geometridae	Net	Campus	1	251	0.703701776	0.302590252	0.588052091
M524_2025_DL_3lx	618	161	264	277	869	142	527	238	69	1.4391	0.1201	0.6162	1.456037143	0.123991429	0.625962857	M524	DL_3lx	2025	M524_2025	0	1	08/09/2025	Colostygia pectinataria	Geometridae	Net	Campus	1	251	0.703701776	0.302590252	0.588052091
M524_2025_DL_3lx	605	163	264	277	851	142	527	238	70	1.4306	0.1225	0.6287	1.420854286	0.11956	0.622631429	M524	DL_3lx	2025	M524_2025	0	1	08/09/2025	Colostygia pectinataria	Geometridae	Net	Campus	1	251	0.703701776	0.302590252	0.588052091
M524_2025_DL_3lx	598	161	264	277	845	138	527	238	71	1.4123	0.1137	0.6261	1.41662	0.11544	0.628731429	M524	DL_3lx	2025	M524_2025	0	1	08/09/2025	Colostygia pectinataria	Geometridae	Net	Campus	1	251	0.703701776	0.302590252	0.588052091
M524_2025_DL_3lx	601	153	264	277	846	133	527	238	72	1.426	0.1041	0.6313	1.427028571	0.101082857	0.630631429	M524	DL_3lx	2025	M524_2025	0	1	08/09/2025	Colostygia pectinataria	Geometridae	Net	Campus	1	251	0.703701776	0.302590252	0.588052091
M524_2025_DL_3lx	615	144	264	277	858	123	527	238	73	1.4631	0.0838	0.6365	1.46058	0.087177143	0.636011429	M524	DL_3lx	2025	M524_2025	0	1	08/09/2025	Colostygia pectinataria	Geometridae	Net	Campus	1	251	0.703701776	0.302590252	0.588052091
M524_2025_DL_3lx	630	142	264	277	871	120	527	238	74	1.503	0.0781	0.6417	1.510097143	0.079514286	0.644314286	M524	DL_3lx	2025	M524_2025	0	1	08/09/2025	Colostygia pectinataria	Geometridae	Net	Campus	1	251	0.703701776	0.302590252	0.588052091
M524_2025_DL_3lx	646	133	264	277	883	117	527	238	75	1.5545	0.0729	0.6526	1.540571429	0.066685714	0.647671429	M524	DL_3lx	2025	M524_2025	0	1	08/09/2025	Colostygia pectinataria	Geometridae	Net	Campus	1	251	0.703701776	0.302590252	0.588052091
M524_2025_DL_3lx	647	121	264	277	887	101	527	238	76	1.5436	0.0376	0.6444	1.553242857	0.041114286	0.648831429	M524	DL_3lx	2025	M524_2025	0	1	08/09/2025	Colostygia pectinataria	Geometridae	Net	Campus	1	251	0.703701776	0.302590252	0.588052091
M524_2025_DL_3lx	650	106	264	277	888	90	527	238	77	1.5588	0.0141	0.6498	1.555577143	0.015831429	0.647237143	M524	DL_3lx	2025	M524_2025	0	1	08/09/2025	Colostygia pectinataria	Geometridae	Net	Campus	1	251	0.703701776	0.302590252	0.588052091
M524_2025_DL_3lx	658	103	264	277	896	85	527	238	78	1.5761	0.0033	0.6498	1.576545714	0.000762857	0.65046	M524	DL_3lx	2025	M524_2025	0	1	08/09/2025	Colostygia pectinataria	Geometridae	Net	Campus	1	251	0.703701776	0.302590252	0.588052091
M524_2025_DL_3lx	669	98	264	277	905	77	527	238	79	1.6091	-0.0141	0.6553	1.613994286	-0.013088571	0.657031429	M524	DL_3lx	2025	M524_2025	0	1	08/09/2025	Colostygia pectinataria	Geometridae	Net	Campus	1	251	0.703701776	0.302590252	0.588052091
M524_2025_DL_3lx	684	87	264	277	915	71	527	238	80	1.6662	-0.0278	0.6695	1.661348571	-0.027508571	0.667074286	M524	DL_3lx	2025	M524_2025	0	1	08/09/2025	Colostygia pectinataria	Geometridae	Net	Campus	1	251	0.703701776	0.302590252	0.588052091
M524_2025_DL_3lx	694	84	264	277	923	66	527	238	81	1.6987	-0.0393	0.6754	1.698314286	-0.041305714	0.6766	M524	DL_3lx	2025	M524_2025	0	1	08/09/2025	Colostygia pectinataria	Geometridae	Net	Campus	1	251	0.703701776	0.302590252	0.588052091
M524_2025_DL_3lx	694	78	264	277	920	60	527	238	82	1.7145	-0.0535	0.6843	1.721554286	-0.051871429	0.686185714	M524	DL_3lx	2025	M524_2025	0	1	08/09/2025	Colostygia pectinataria	Geometridae	Net	Campus	1	251	0.703701776	0.302590252	0.588052091
M524_2025_DL_3lx	692	76	264	277	915	61	527	238	83	1.726	-0.0519	0.6935	1.706122857	-0.04854	0.686951429	M524	DL_3lx	2025	M524_2025	0	1	08/09/2025	Colostygia pectinataria	Geometridae	Net	Campus	1	251	0.703701776	0.302590252	0.588052091
M524_2025_DL_3lx	676	87	264	277	904	68	527	238	84	1.6633	-0.035	0.6783	1.686725714	-0.039585714	0.686365714	M524	DL_3lx	2025	M524_2025	0	1	08/09/2025	Colostygia pectinataria	Geometridae	Net	Campus	1	251	0.703701776	0.302590252	0.588052091
M524_2025_DL_3lx	678	83	264	277	902	65	527	238	85	1.6884	-0.0425	0.6904	1.674428571	-0.043382857	0.685214286	M524	DL_3lx	2025	M524_2025	0	1	08/09/2025	Colostygia pectinataria	Geometridae	Net	Campus	1	251	0.703701776	0.302590252	0.588052091
M524_2025_DL_3lx	681	76	264	277	906	57	527	238	86	1.69	-0.0606	0.6874	1.69744	-0.057188571	0.689208571	M524	DL_3lx	2025	M524_2025	0	1	08/09/2025	Colostygia pectinataria	Geometridae	Net	Campus	1	251	0.703701776	0.302590252	0.588052091
M524_2025_DL_3lx	694	71	264	277	919	55	527	238	87	1.7198	-0.0652	0.6874	1.714554286	-0.066237143	0.686345714	M524	DL_3lx	2025	M524_2025	0	1	08/09/2025	Colostygia pectinataria	Geometridae	Net	Campus	1	251	0.703701776	0.302590252	0.588052091
M524_2025_DL_3lx	704	65	264	277	929	52	527	238	88	1.7427	-0.072	0.6874	1.751425714	-0.073071429	0.691111429	M524	DL_3lx	2025	M524_2025	0	1	08/09/2025	Colostygia pectinataria	Geometridae	Net	Campus	1	251	0.703701776	0.302590252	0.588052091
M524_2025_DL_3lx	715	58	264	277	937	47	527	238	89	1.7848	-0.0846	0.6967	1.774248571	-0.082885714	0.691848571	M524	DL_3lx	2025	M524_2025	0	1	08/09/2025	Colostygia pectinataria	Geometridae	Net	Campus	1	251	0.703701776	0.302590252	0.588052091
M524_2025_DL_3lx	721	51	264	277	948	42	527	238	90	1.7704	-0.0941	0.6813	1.769268571	-0.096988571	0.682285714	M524	DL_3lx	2025	M524_2025	0	1	08/09/2025	Colostygia pectinataria	Geometridae	Net	Campus	1	251	0.703701776	0.302590252	0.588052091
M524_2025_DL_3lx	725	46	264	277	958	33	527	238	91	1.7469	-0.1116	0.6638	1.756757143	-0.107674286	0.664554286	M524	DL_3lx	2025	M524_2025	0	1	08/09/2025	Colostygia pectinataria	Geometridae	Net	Campus	1	251	0.703701776	0.302590252	0.588052091
M524_2025_DL_3lx	745	42	264	277	981	31	527	238	92	1.7749	-0.1145	0.6553	1.768462857	-0.11534	0.656465714	M524	DL_3lx	2025	M524_2025	0	1	08/09/2025	Colostygia pectinataria	Geometridae	Net	Campus	1	251	0.703701776	0.302590252	0.588052091
M524_2025_DL_3lx	754	35	264	277	989	26	527	238	93	1.8	-0.126	0.6581	1.797551429	-0.13276	0.655522857	M524	DL_3lx	2025	M524_2025	0	1	08/09/2025	Colostygia pectinataria	Geometridae	Net	Campus	1	251	0.703701776	0.302590252	0.588052091
M524_2025_DL_3lx	771	17	264	277	1005	11	527	238	94	1.8429	-0.1595	0.6609	1.845197143	-0.15598	0.661994286	M524	DL_3lx	2025	M524_2025	0	1	08/09/2025	Colostygia pectinataria	Geometridae	Net	Campus	1	251	0.703701776	0.302590252	0.588052091
M526_2025_DL_3lx	502	660	264	277	777	636	527	238	649	1.1412	1.0347	0.5624	1.150991429	1.049134286	0.570065714	M526	DL_3lx	2025	M526_2025	0	0	08/09/2025	Noctua pronuba	Noctuidae	Net	Campus	1	251	0.703701776	0.302590252	0.588052091
M526_2025_DL_3lx	489	664	264	277	751	637	527	238	650	1.1467	1.088	0.5903	1.124474286	1.054422857	0.572857143	M526	DL_3lx	2025	M526_2025	0	0	08/09/2025	Noctua pronuba	Noctuidae	Net	Campus	1	251	0.703701776	0.302590252	0.588052091
M526_2025_DL_3lx	468	661	264	277	744	632	527	238	651	1.0755	1.0235	0.5604	1.083428571	1.037625714	0.566734286	M526	DL_3lx	2025	M526_2025	0	0	08/09/2025	Noctua pronuba	Noctuidae	Net	Campus	1	251	0.703701776	0.302590252	0.588052091
M526_2025_DL_3lx	445	655	264	277	730	628	527	238	652	1.0162	0.984	0.5427	1.0162	0.984857143	0.543942857	M526	DL_3lx	2025	M526_2025	0	0	08/09/2025	Noctua pronuba	Noctuidae	Net	Campus	1	251	0.703701776	0.302590252	0.588052091
M526_2025_DL_3lx	421	644	264	277	711	617	527	238	653	0.9649	0.9475	0.5333	0.962405714	0.941217143	0.5306	M526	DL_3lx	2025	M526_2025	0	0	08/09/2025	Noctua pronuba	Noctuidae	Net	Campus	1	251	0.703701776	0.302590252	0.588052091
M526_2025_DL_3lx	403	631	264	277	704	599	527	238	654	0.9177	0.882	0.5138	0.921737143	0.88602	0.514571429	M526	DL_3lx	2025	M526_2025	0	0	08/09/2025	Noctua pronuba	Noctuidae	Net	Campus	1	251	0.703701776	0.302590252	0.588052091
M526_2025_DL_3lx	400	613	264	277	711	584	527	238	655	0.8998	0.8288	0.4973	0.8983	0.828268571	0.497188571	M526	DL_3lx	2025	M526_2025	0	0	08/09/2025	Noctua pronuba	Noctuidae	Net	Campus	1	251	0.703701776	0.302590252	0.588052091
M526_2025_DL_3lx	398	592	264	277	715	565	527	238	656	0.8893	0.7823	0.4879	0.89104	0.784657143	0.490874286	M526	DL_3lx	2025	M526_2025	0	0	08/09/2025	Noctua pronuba	Noctuidae	Net	Campus	1	251	0.703701776	0.302590252	0.588052091
M526_2025_DL_3lx	392	570	264	277	707	538	527	238	657	0.8818	0.7431	0.491	0.875585714	0.739422857	0.486611429	M526	DL_3lx	2025	M526_2025	0	0	08/09/2025	Noctua pronuba	Noctuidae	Net	Campus	1	251	0.703701776	0.302590252	0.588052091
M526_2025_DL_3lx	380	541	264	277	704	514	527	238	658	0.8526	0.6843	0.4773	0.858171429	0.684548571	0.478757143	M526	DL_3lx	2025	M526_2025	0	0	08/09/2025	Noctua pronuba	Noctuidae	Net	Campus	1	251	0.703701776	0.302590252	0.588052091
M526_2025_DL_3lx	382	515	264	277	712	482	527	238	659	0.8495	0.6219	0.4687	0.849465714	0.623991429	0.469977143	M526	DL_3lx	2025	M526_2025	0	0	08/09/2025	Noctua pronuba	Noctuidae	Net	Campus	1	251	0.703701776	0.302590252	0.588052091
M526_2025_DL_3lx	385	481	264	277	714	447	527	238	660	0.8553	0.569	0.4701	0.855051429	0.567602857	0.469602857	M526	DL_3lx	2025	M526_2025	0	0	08/09/2025	Noctua pronuba	Noctuidae	Net	Campus	1	251	0.703701776	0.302590252	0.588052091
M526_2025_DL_3lx	383	445	264	277	711	411	527	238	661	0.8532	0.5143	0.4715	0.848005714	0.5149	0.469802857	M526	DL_3lx	2025	M526_2025	0	0	08/09/2025	Noctua pronuba	Noctuidae	Net	Campus	1	251	0.703701776	0.302590252	0.588052091
M526_2025_DL_3lx	369	415	264	277	699	380	527	238	662	0.8293	0.4628	0.4687	0.835222857	0.461651429	0.470448571	M526	DL_3lx	2025	M526_2025	0	0	08/09/2025	Noctua pronuba	Noctuidae	Net	Campus	1	251	0.703701776	0.302590252	0.588052091
M526_2025_DL_3lx	366	384	264	277	690	343	527	238	663	0.8303	0.4125	0.4773	0.831045714	0.412148571	0.479288571	M526	DL_3lx	2025	M526_2025	0	0	08/09/2025	Noctua pronuba	Noctuidae	Net	Campus	1	251	0.703701776	0.302590252	0.588052091
M526_2025_DL_3lx	362	350	264	277	676	312	527	238	664	0.8338	0.3748	0.4925	0.82534	0.372177143	0.487597143	M526	DL_3lx	2025	M526_2025	1	1	08/09/2025	Noctua pronuba	Noctuidae	Net	Campus	1	251	0.703701776	0.302590252	0.588052091
M526_2025_DL_3lx	349	338	264	277	667	309	527	238	665	0.8087	0.3652	0.4863	0.815222857	0.37756	0.489745714	M526	DL_3lx	2025	M526_2025	1	1	08/09/2025	Noctua pronuba	Noctuidae	Net	Campus	1	251	0.703701776	0.302590252	0.588052091
M526_2025_DL_3lx	357	372	264	277	674	348	527	238	666	0.8226	0.4298	0.4879	0.82194	0.419951429	0.484762857	M526	DL_3lx	2025	M526_2025	0	1	08/09/2025	Noctua pronuba	Noctuidae	Net	Campus	1	251	0.703701776	0.302590252	0.588052091
M526_2025_DL_3lx	385	399	264	277	703	374	527	238	667	0.867	0.4705	0.4863	0.871405714	0.474228571	0.491331429	M526	DL_3lx	2025	M526_2025	0	1	08/09/2025	Noctua pronuba	Noctuidae	Net	Campus	1	251	0.703701776	0.302590252	0.588052091
M526_2025_DL_3lx	420	412	264	277	725	382	527	238	668	0.9411	0.5041	0.5071	0.935262857	0.500731429	0.503302857	M526	DL_3lx	2025	M526_2025	0	1	08/09/2025	Noctua pronuba	Noctuidae	Net	Campus	1	251	0.703701776	0.302590252	0.588052091
M526_2025_DL_3lx	445	407	264	277	744	376	527	238	669	0.9927	0.5039	0.5172	0.9933	0.50006	0.516145714	M526	DL_3lx	2025	M526_2025	0	1	08/09/2025	Noctua pronuba	Noctuidae	Net	Campus	1	251	0.703701776	0.302590252	0.588052091
M526_2025_DL_3lx	465	394	264	277	758	358	527	238	670	1.0377	0.4825	0.5278	1.04352	0.492194286	0.532831429	M526	DL_3lx	2025	M526_2025	0	1	08/09/2025	Noctua pronuba	Noctuidae	Net	Campus	1	251	0.703701776	0.302590252	0.588052091
M526_2025_DL_3lx	472	376	264	277	747	349	527	238	671	1.085	0.4973	0.5624	1.078785714	0.492757143	0.560805714	M526	DL_3lx	2025	M526_2025	0	1	08/09/2025	Noctua pronuba	Noctuidae	Net	Campus	1	251	0.703701776	0.302590252	0.588052091
M526_2025_DL_3lx	455	367	264	277	719	336	527	238	672	1.0756	0.4926	0.5858	1.072248571	0.489668571	0.582894286	M526	DL_3lx	2025	M526_2025	1	1	08/09/2025	Noctua pronuba	Noctuidae	Net	Campus	1	251	0.703701776	0.302590252	0.588052091
M526_2025_DL_3lx	430	352	264	277	696	324	527	238	673	1.023	0.4657	0.5814	1.025648571	0.466471429	0.58158	M526	DL_3lx	2025	M526_2025	1	1	08/09/2025	Noctua pronuba	Noctuidae	Net	Campus	1	251	0.703701776	0.302590252	0.588052091
M526_2025_DL_3lx	414	349	264	277	687	321	527	238	674	0.9798	0.4481	0.5665	0.982277143	0.454057143	0.56962	M526	DL_3lx	2025	M526_2025	1	1	08/09/2025	Noctua pronuba	Noctuidae	Net	Campus	1	251	0.703701776	0.302590252	0.588052091
M526_2025_DL_3lx	412	359	264	277	690	333	527	238	675	0.9677	0.4623	0.5563	0.967365714	0.458322857	0.552425714	M526	DL_3lx	2025	M526_2025	0	1	08/09/2025	Noctua pronuba	Noctuidae	Net	Campus	1	251	0.703701776	0.302590252	0.588052091
M526_2025_DL_3lx	431	373	264	277	723	345	527	238	676	0.9795	0.4613	0.5296	0.977931429	0.460785714	0.530654286	M526	DL_3lx	2025	M526_2025	0	1	08/09/2025	Noctua pronuba	Noctuidae	Net	Campus	1	251	0.703701776	0.302590252	0.588052091
M526_2025_DL_3lx	460	374	264	277	763	345	527	238	677	1.0119	0.4445	0.5104	1.021637143	0.446128571	0.514445714	M526	DL_3lx	2025	M526_2025	1	1	08/09/2025	Noctua pronuba	Noctuidae	Net	Campus	1	251	0.703701776	0.302590252	0.588052091
M526_2025_DL_3lx	500	360	264	277	803	329	527	238	678	1.0799	0.4173	0.5104	1.065808571	0.414085714	0.504828571	M526	DL_3lx	2025	M526_2025	1	1	08/09/2025	Noctua pronuba	Noctuidae	Net	Campus	1	251	0.703701776	0.302590252	0.588052091
M526_2025_DL_3lx	514	334	264	277	827	306	527	238	679	1.0849	0.3661	0.4941	1.090771429	0.367797143	0.49668	M526	DL_3lx	2025	M526_2025	1	1	08/09/2025	Noctua pronuba	Noctuidae	Net	Campus	1	251	0.703701776	0.302590252	0.588052091
M526_2025_DL_3lx	521	307	264	277	836	276	527	238	680	1.0927	0.3148	0.491	1.095631429	0.315957143	0.493391429	M526	DL_3lx	2025	M526_2025	1	1	08/09/2025	Noctua pronuba	Noctuidae	Net	Campus	1	251	0.703701776	0.302590252	0.588052091
M526_2025_DL_3lx	519	277	264	277	828	244	527	238	681	1.1006	0.2675	0.5005	1.093357143	0.266085714	0.496145714	M526	DL_3lx	2025	M526_2025	1	1	08/09/2025	Noctua pronuba	Noctuidae	Net	Campus	1	251	0.703701776	0.302590252	0.588052091
M526_2025_DL_3lx	506	245	264	277	819	214	527	238	682	1.0717	0.2148	0.4941	1.07698	0.216317143	0.496148571	M526	DL_3lx	2025	M526_2025	1	1	08/09/2025	Noctua pronuba	Noctuidae	Net	Campus	1	251	0.703701776	0.302590252	0.588052091
M526_2025_DL_3lx	495	211	264	277	808	183	527	238	683	1.0536	0.1638	0.4941	1.051028571	0.161614286	0.493945714	M526	DL_3lx	2025	M526_2025	1	1	08/09/2025	Noctua pronuba	Noctuidae	Net	Campus	1	251	0.703701776	0.302590252	0.588052091
M526_2025_DL_3lx	479	181	264	277	789	146	527	238	684	1.0323	0.1039	0.4989	1.035514286	0.104834286	0.499602857	M526	DL_3lx	2025	M526_2025	0	1	08/09/2025	Noctua pronuba	Noctuidae	Net	Campus	1	251	0.703701776	0.302590252	0.588052091
M526_2025_DL_3lx	468	153	264	277	772	113	527	238	685	1.0238	0.05	0.5087	1.021648571	0.052297143	0.50834	M526	DL_3lx	2025	M526_2025	0	1	08/09/2025	Noctua pronuba	Noctuidae	Net	Campus	1	251	0.703701776	0.302590252	0.588052091
M526_2025_DL_3lx	454	119	264	277	754	87	527	238	686	1.0066	0.0061	0.5155	1.003291429	0.001728571	0.513691429	M526	DL_3lx	2025	M526_2025	0	1	08/09/2025	Noctua pronuba	Noctuidae	Net	Campus	1	251	0.703701776	0.302590252	0.588052091
M526_2025_DL_3lx	441	91	264	277	741	54	527	238	687	0.9843	-0.0506	0.5155	0.995665714	-0.046605714	0.519405714	M526	DL_3lx	2025	M526_2025	0	1	08/09/2025	Noctua pronuba	Noctuidae	Net	Campus	1	251	0.703701776	0.302590252	0.588052091
M526_2025_DL_3lx	444	63	264	277	738	31	527	238	688	0.9991	-0.0919	0.526	0.993968571	-0.093168571	0.524348571	M526	DL_3lx	2025	M526_2025	0	1	08/09/2025	Noctua pronuba	Noctuidae	Net	Campus	1	251	0.703701776	0.302590252	0.588052091
M527_2024_DL_0.03lx	512	445	67	180	1271	410	394	106	34	0.7487	0.2216	0.2038	0.752011429	0.221094286	0.203905714	M527	DL_0.03lx	2024	M527_2024	0	0	11/09/2024	Hypena proboscidalis	Erebidae	Net	Campus	2	255	0.313836375	0.031231223	0.416347645
M527_2024_DL_0.03lx	472	411	67	180	1245	379	394	106	35	0.7178	0.1969	0.2001	0.709094286	0.196802857	0.199057143	M527	DL_0.03lx	2024	M527_2024	0	0	11/09/2024	Hypena proboscidalis	Erebidae	Net	Campus	2	255	0.313836375	0.031231223	0.416347645
M527_2024_DL_0.03lx	406	380	67	180	1194	345	394	106	36	0.6708	0.1709	0.1963	0.677048571	0.174225714	0.198794286	M527	DL_0.03lx	2024	M527_2024	0	0	11/09/2024	Hypena proboscidalis	Erebidae	Net	Campus	2	255	0.313836375	0.031231223	0.416347645
M527_2024_DL_0.03lx	373	342	67	180	1126	314	394	106	37	0.6555	0.1577	0.2054	0.652817143	0.15326	0.203291429	M527	DL_0.03lx	2024	M527_2024	0	0	11/09/2024	Hypena proboscidalis	Erebidae	Net	Campus	2	255	0.313836375	0.031231223	0.416347645
M527_2024_DL_0.03lx	355	306	67	180	1087	272	394	106	38	0.6468	0.1326	0.2113	0.648985714	0.136105714	0.212457143	M527	DL_0.03lx	2024	M527_2024	1	1	11/09/2024	Hypena proboscidalis	Erebidae	Net	Campus	2	255	0.313836375	0.031231223	0.416347645
M527_2024_DL_0.03lx	351	274	67	180	1046	249	394	106	39	0.6509	0.1227	0.2225	0.649142857	0.121997143	0.222165714	M527	DL_0.03lx	2024	M527_2024	1	1	11/09/2024	Hypena proboscidalis	Erebidae	Net	Campus	2	255	0.313836375	0.031231223	0.416347645
M527_2024_DL_0.03lx	339	261	67	180	1000	230	394	106	40	0.6485	0.1142	0.234	0.647111429	0.113968571	0.232988571	M527	DL_0.03lx	2024	M527_2024	1	1	11/09/2024	Hypena proboscidalis	Erebidae	Net	Campus	2	255	0.313836375	0.031231223	0.416347645
M527_2024_DL_0.03lx	322	243	67	180	954	208	394	106	41	0.6408	0.1015	0.2447	0.645171429	0.103154286	0.248017143	M527	DL_0.03lx	2024	M527_2024	1	1	11/09/2024	Hypena proboscidalis	Erebidae	Net	Campus	2	255	0.313836375	0.031231223	0.416347645
M527_2024_DL_0.03lx	287	220	67	180	898	176	394	106	42	0.6452	0.0817	0.2653	0.641745714	0.077148571	0.2626	M527	DL_0.03lx	2024	M527_2024	1	1	11/09/2024	Hypena proboscidalis	Erebidae	Net	Campus	2	255	0.313836375	0.031231223	0.416347645
M527_2024_DL_0.03lx	281	174	67	180	872	120	394	106	43	0.6281	0.0326	0.2678	0.627388571	0.033962857	0.266462857	M527	DL_0.03lx	2024	M527_2024	1	1	11/09/2024	Hypena proboscidalis	Erebidae	Net	Campus	2	255	0.313836375	0.031231223	0.416347645
M527_2024_DL_0.03lx	258	121	67	180	868	66	394	106	44	0.5962	-0.0149	0.2557	0.599285714	-0.014111429	0.257328571	M527	DL_0.03lx	2024	M527_2024	0	1	11/09/2024	Hypena proboscidalis	Erebidae	Net	Campus	2	255	0.313836375	0.031231223	0.416347645
M527_2024_DL_0.03lx	227	88	67	180	851	28	394	106	45	0.5645	-0.0458	0.2481	0.561242857	-0.042165714	0.250854286	M527	DL_0.03lx	2024	M527_2024	0	1	11/09/2024	Hypena proboscidalis	Erebidae	Net	Campus	2	255	0.313836375	0.031231223	0.416347645
M527_2024_DL_0.03lx	164	84	67	180	795	17	394	106	46	0.512	-0.0543	0.2451	0.513114286	-0.056248571	0.243451429	M527	DL_0.03lx	2024	M527_2024	0	1	11/09/2024	Hypena proboscidalis	Erebidae	Net	Campus	2	255	0.313836375	0.031231223	0.416347645
M527_2025_DL_3lx	535	651	264	277	799	622	527	238	48	1.2316	1.0505	0.5858	1.237225714	1.056508571	0.589022857	M527	DL_3lx	2025	M527_2025	0	0	08/09/2025	Xanthorhoe fluctuata	Geometridae	Net	Campus	1	251	0.703701776	0.302590252	0.588052091
M527_2025_DL_3lx	541	639	264	277	802	611	527	238	49	1.2517	1.0409	0.5926	1.236777143	1.023745714	0.583828571	M527	DL_3lx	2025	M527_2025	0	0	08/09/2025	Xanthorhoe fluctuata	Geometridae	Net	Campus	1	251	0.703701776	0.302590252	0.588052091
M527_2025_DL_3lx	543	624	264	277	811	595	527	238	50	1.2363	0.983	0.5771	1.247314286	0.998411429	0.584077143	M527	DL_3lx	2025	M527_2025	0	0	08/09/2025	Xanthorhoe fluctuata	Geometridae	Net	Campus	1	251	0.703701776	0.302590252	0.588052091
M527_2025_DL_3lx	551	611	264	277	813	584	527	238	51	1.2686	0.9839	0.5903	1.267742857	0.979237143	0.588937143	M527	DL_3lx	2025	M527_2025	0	0	08/09/2025	Xanthorhoe fluctuata	Geometridae	Net	Campus	1	251	0.703701776	0.302590252	0.588052091
M527_2025_DL_3lx	561	594	264	277	818	568	527	238	52	1.3033	0.9709	0.6018	1.296751429	0.96526	0.598765714	M527	DL_3lx	2025	M527_2025	0	0	08/09/2025	Xanthorhoe fluctuata	Geometridae	Net	Campus	1	251	0.703701776	0.302590252	0.588052091
M527_2025_DL_3lx	565	576	264	277	824	549	527	238	53	1.3051	0.9257	0.5971	1.308897143	0.93044	0.599097143	M527	DL_3lx	2025	M527_2025	0	0	08/09/2025	Xanthorhoe fluctuata	Geometridae	Net	Campus	1	251	0.703701776	0.302590252	0.588052091
M527_2025_DL_3lx	570	561	264	277	829	534	527	238	54	1.3151	0.8958	0.5971	1.315194286	0.89592	0.59668	M527	DL_3lx	2025	M527_2025	0	0	08/09/2025	Xanthorhoe fluctuata	Geometridae	Net	Campus	1	251	0.703701776	0.302590252	0.588052091
M527_2025_DL_3lx	576	550	264	277	834	521	527	238	55	1.3301	0.8734	0.5994	1.329705714	0.872088571	0.600222857	M527	DL_3lx	2025	M527_2025	0	0	08/09/2025	Xanthorhoe fluctuata	Geometridae	Net	Campus	1	251	0.703701776	0.302590252	0.588052091
M527_2025_DL_3lx	579	535	264	277	834	504	527	238	56	1.3458	0.8493	0.6065	1.348465714	0.850997143	0.60692	M527	DL_3lx	2025	M527_2025	0	0	08/09/2025	Xanthorhoe fluctuata	Geometridae	Net	Campus	1	251	0.703701776	0.302590252	0.588052091
M527_2025_DL_3lx	584	521	264	277	837	491	527	238	57	1.3625	0.8296	0.6113	1.357717143	0.827971429	0.609217143	M527	DL_3lx	2025	M527_2025	0	0	08/09/2025	Xanthorhoe fluctuata	Geometridae	Net	Campus	1	251	0.703701776	0.302590252	0.588052091
M527_2025_DL_3lx	584	511	264	277	841	483	527	238	58	1.3494	0.8006	0.6018	1.3497	0.800308571	0.601885714	M527	DL_3lx	2025	M527_2025	0	0	08/09/2025	Xanthorhoe fluctuata	Geometridae	Net	Campus	1	251	0.703701776	0.302590252	0.588052091
M527_2025_DL_3lx	583	496	264	277	845	474	527	238	59	1.3315	0.7676	0.5903	1.334671429	0.768174286	0.591877143	M527	DL_3lx	2025	M527_2025	0	0	08/09/2025	Xanthorhoe fluctuata	Geometridae	Net	Campus	1	251	0.703701776	0.302590252	0.588052091
M527_2025_DL_3lx	584	488	264	277	847	461	527	238	60	1.3303	0.7393	0.5881	1.328268571	0.738837143	0.587105714	M527	DL_3lx	2025	M527_2025	0	0	08/09/2025	Xanthorhoe fluctuata	Geometridae	Net	Campus	1	251	0.703701776	0.302590252	0.588052091
M527_2025_DL_3lx	584	476	264	277	847	450	527	238	61	1.3303	0.7177	0.5881	1.331097143	0.719568571	0.589034286	M527	DL_3lx	2025	M527_2025	0	0	08/09/2025	Xanthorhoe fluctuata	Geometridae	Net	Campus	1	251	0.703701776	0.302590252	0.588052091
M527_2025_DL_3lx	584	469	264	277	844	442	527	238	62	1.3397	0.7102	0.5948	1.34132	0.709471429	0.594877143	M527	DL_3lx	2025	M527_2025	0	0	08/09/2025	Xanthorhoe fluctuata	Geometridae	Net	Campus	1	251	0.703701776	0.302590252	0.588052091
M527_2025_DL_3lx	588	462	264	277	845	434	527	238	63	1.3574	0.7024	0.6018	1.354048571	0.701482857	0.600377143	M527	DL_3lx	2025	M527_2025	0	0	08/09/2025	Xanthorhoe fluctuata	Geometridae	Net	Campus	1	251	0.703701776	0.302590252	0.588052091
M527_2025_DL_3lx	591	454	264	277	848	427	527	238	64	1.3634	0.6884	0.6018	1.36508	0.68774	0.602374286	M527	DL_3lx	2025	M527_2025	0	0	08/09/2025	Xanthorhoe fluctuata	Geometridae	Net	Campus	1	251	0.703701776	0.302590252	0.588052091
M527_2025_DL_3lx	596	447	264	277	852	418	527	238	65	1.3768	0.673	0.6041	1.37452	0.672108571	0.6032	M527	DL_3lx	2025	M527_2025	0	0	08/09/2025	Xanthorhoe fluctuata	Geometridae	Net	Campus	1	251	0.703701776	0.302590252	0.588052091
M527_2025_DL_3lx	601	442	264	277	854	412	527	238	66	1.3971	0.6687	0.6113	1.404171429	0.675831429	0.616357143	M527	DL_3lx	2025	M527_2025	0	0	08/09/2025	Xanthorhoe fluctuata	Geometridae	Net	Campus	1	251	0.703701776	0.302590252	0.588052091
M527_2025_DL_3lx	609	449	264	277	852	413	527	238	67	1.4504	0.6984	0.6365	1.44434	0.69204	0.629488571	M527	DL_3lx	2025	M527_2025	0	0	08/09/2025	Xanthorhoe fluctuata	Geometridae	Net	Campus	1	251	0.703701776	0.302590252	0.588052091
M527_2025_DL_3lx	625	444	264	277	869	416	527	238	68	1.4803	0.7018	0.6338	1.481637143	0.701954286	0.637562857	M527	DL_3lx	2025	M527_2025	0	0	08/09/2025	Xanthorhoe fluctuata	Geometridae	Net	Campus	1	251	0.703701776	0.302590252	0.588052091
M527_2025_DL_3lx	631	436	264	277	873	409	527	238	69	1.5011	0.6928	0.6391	1.501185714	0.692765714	0.638637143	M527	DL_3lx	2025	M527_2025	0	0	08/09/2025	Xanthorhoe fluctuata	Geometridae	Net	Campus	1	251	0.703701776	0.302590252	0.588052091
M527_2025_DL_3lx	632	432	264	277	872	402	527	238	70	1.5115	0.6835	0.6444	1.51006	0.684562857	0.643482857	M527	DL_3lx	2025	M527_2025	0	0	08/09/2025	Xanthorhoe fluctuata	Geometridae	Net	Campus	1	251	0.703701776	0.302590252	0.588052091
M527_2025_DL_3lx	629	435	264	277	868	402	527	238	71	1.5092	0.6864	0.6471	1.512054286	0.689134286	0.648968571	M527	DL_3lx	2025	M527_2025	0	0	08/09/2025	Xanthorhoe fluctuata	Geometridae	Net	Campus	1	251	0.703701776	0.302590252	0.588052091
M527_2025_DL_3lx	623	432	264	277	859	405	527	238	72	1.5087	0.7016	0.6553	1.506025714	0.695454286	0.653182857	M527	DL_3lx	2025	M527_2025	0	0	08/09/2025	Xanthorhoe fluctuata	Geometridae	Net	Campus	1	251	0.703701776	0.302590252	0.588052091
M527_2025_DL_3lx	615	430	264	277	851	403	527	238	73	1.4912	0.6973	0.6553	1.491928571	0.703514286	0.656234286	M527	DL_3lx	2025	M527_2025	0	0	08/09/2025	Xanthorhoe fluctuata	Geometridae	Net	Campus	1	251	0.703701776	0.302590252	0.588052091
M527_2025_DL_3lx	603	436	264	277	838	409	527	238	74	1.4691	0.7134	0.6581	1.468868571	0.709285714	0.658108571	M527	DL_3lx	2025	M527_2025	0	0	08/09/2025	Xanthorhoe fluctuata	Geometridae	Net	Campus	1	251	0.703701776	0.302590252	0.588052091
M527_2025_DL_3lx	589	434	264	277	822	408	527	238	75	1.4463	0.7173	0.6638	1.447808571	0.717514286	0.664022857	M527	DL_3lx	2025	M527_2025	0	0	08/09/2025	Xanthorhoe fluctuata	Geometridae	Net	Campus	1	251	0.703701776	0.302590252	0.588052091
M527_2025_DL_3lx	576	435	264	277	806	407	527	238	76	1.4294	0.7244	0.6724	1.430445714	0.730065714	0.674225714	M527	DL_3lx	2025	M527_2025	0	0	08/09/2025	Xanthorhoe fluctuata	Geometridae	Net	Campus	1	251	0.703701776	0.302590252	0.588052091
M527_2025_DL_3lx	561	441	264	277	788	413	527	238	77	1.4074	0.7476	0.6813	1.399265714	0.737074286	0.675214286	M527	DL_3lx	2025	M527_2025	0	0	08/09/2025	Xanthorhoe fluctuata	Geometridae	Net	Campus	1	251	0.703701776	0.302590252	0.588052091
M527_2025_DL_3lx	547	446	264	277	779	414	527	238	78	1.3571	0.7337	0.6666	1.371208571	0.744937143	0.674888571	M527	DL_3lx	2025	M527_2025	0	0	08/09/2025	Xanthorhoe fluctuata	Geometridae	Net	Campus	1	251	0.703701776	0.302590252	0.588052091
M527_2025_DL_3lx	539	449	264	277	768	418	527	238	79	1.3502	0.7523	0.6754	1.331608571	0.740445714	0.665945714	M527	DL_3lx	2025	M527_2025	0	0	08/09/2025	Xanthorhoe fluctuata	Geometridae	Net	Campus	1	251	0.703701776	0.302590252	0.588052091
M527_2025_DL_3lx	523	458	264	277	758	422	527	238	80	1.2938	0.7419	0.6581	1.318511429	0.757097143	0.67064	M527	DL_3lx	2025	M527_2025	0	0	08/09/2025	Xanthorhoe fluctuata	Geometridae	Net	Campus	1	251	0.703701776	0.302590252	0.588052091
M527_2025_DL_3lx	522	456	264	277	751	430	527	238	81	1.3119	0.7793	0.6754	1.284737143	0.763854286	0.66148	M527	DL_3lx	2025	M527_2025	0	0	08/09/2025	Xanthorhoe fluctuata	Geometridae	Net	Campus	1	251	0.703701776	0.302590252	0.588052091
M527_2025_DL_3lx	507	481	264	277	748	441	527	238	82	1.2402	0.764	0.6417	1.257145714	0.770737143	0.650254286	M527	DL_3lx	2025	M527_2025	0	0	08/09/2025	Xanthorhoe fluctuata	Geometridae	Net	Campus	1	251	0.703701776	0.302590252	0.588052091
M527_2025_DL_3lx	507	483	264	277	751	451	527	238	83	1.2313	0.7757	0.6338	1.231008571	0.782582857	0.632917143	M527	DL_3lx	2025	M527_2025	0	0	08/09/2025	Xanthorhoe fluctuata	Geometridae	Net	Campus	1	251	0.703701776	0.302590252	0.588052091
M527_2025_DL_3lx	514	504	264	277	760	473	527	238	84	1.2401	0.8155	0.6287	1.234228571	0.804348571	0.626094286	M527	DL_3lx	2025	M527_2025	0	0	08/09/2025	Xanthorhoe fluctuata	Geometridae	Net	Campus	1	251	0.703701776	0.302590252	0.588052091
M527_2025_DL_3lx	515	509	264	277	767	477	527	238	85	1.2249	0.8042	0.6137	1.227471429	0.807242857	0.616074286	M527	DL_3lx	2025	M527_2025	0	0	08/09/2025	Xanthorhoe fluctuata	Geometridae	Net	Campus	1	251	0.703701776	0.302590252	0.588052091
M527_2025_DL_3lx	513	512	264	277	768	476	527	238	86	1.2125	0.7927	0.6065	1.214874286	0.79678	0.606362857	M527	DL_3lx	2025	M527_2025	0	0	08/09/2025	Xanthorhoe fluctuata	Geometridae	Net	Campus	1	251	0.703701776	0.302590252	0.588052091
M527_2025_DL_3lx	512	518	264	277	771	484	527	238	87	1.1997	0.7964	0.5971	1.19334	0.79268	0.594485714	M527	DL_3lx	2025	M527_2025	0	0	08/09/2025	Xanthorhoe fluctuata	Geometridae	Net	Campus	1	251	0.703701776	0.302590252	0.588052091
M527_2025_DL_3lx	501	522	264	277	769	491	527	238	88	1.1556	0.7831	0.5771	1.160777143	0.784762857	0.580305714	M527	DL_3lx	2025	M527_2025	0	0	08/09/2025	Xanthorhoe fluctuata	Geometridae	Net	Campus	1	251	0.703701776	0.302590252	0.588052091
M527_2025_DL_3lx	489	514	264	277	761	487	527	238	89	1.1235	0.764	0.5686	1.118888571	0.760537143	0.565908571	M527	DL_3lx	2025	M527_2025	0	0	08/09/2025	Xanthorhoe fluctuata	Geometridae	Net	Campus	1	251	0.703701776	0.302590252	0.588052091
M527_2025_DL_3lx	476	500	264	277	754	478	527	238	90	1.0863	0.7309	0.5563	1.09092	0.735794286	0.559077143	M527	DL_3lx	2025	M527_2025	0	0	08/09/2025	Xanthorhoe fluctuata	Geometridae	Net	Campus	1	251	0.703701776	0.302590252	0.588052091
M527_2025_DL_3lx	473	494	264	277	751	470	527	238	91	1.0807	0.716	0.5563	1.080451429	0.711002857	0.555691429	M527	DL_3lx	2025	M527_2025	0	0	08/09/2025	Xanthorhoe fluctuata	Geometridae	Net	Campus	1	251	0.703701776	0.302590252	0.588052091
M527_2025_DL_3lx	480	494	264	277	760	461	527	238	92	1.0895	0.6944	0.5523	1.0853	0.700254286	0.549214286	M527	DL_3lx	2025	M527_2025	0	0	08/09/2025	Xanthorhoe fluctuata	Geometridae	Net	Campus	1	251	0.703701776	0.302590252	0.588052091
M527_2025_DL_3lx	495	501	264	277	784	476	527	238	93	1.0984	0.6995	0.5351	1.105214286	0.696448571	0.538254286	M527	DL_3lx	2025	M527_2025	0	0	08/09/2025	Xanthorhoe fluctuata	Geometridae	Net	Campus	1	251	0.703701776	0.302590252	0.588052091
M527_2025_DL_3lx	522	505	264	277	813	477	527	238	94	1.1421	0.6964	0.5315	1.137968571	0.696477143	0.532177143	M527	DL_3lx	2025	M527_2025	0	0	08/09/2025	Xanthorhoe fluctuata	Geometridae	Net	Campus	1	251	0.703701776	0.302590252	0.588052091
M527_2025_DL_3lx	541	501	264	277	832	471	527	238	95	1.1758	0.6858	0.5315	1.178285714	0.686125714	0.52838	M527	DL_3lx	2025	M527_2025	0	0	08/09/2025	Xanthorhoe fluctuata	Geometridae	Net	Campus	1	251	0.703701776	0.302590252	0.588052091
M527_2025_DL_3lx	567	496	264	277	866	471	527	238	96	1.2029	0.6675	0.5172	1.201082857	0.666462857	0.519797143	M527	DL_3lx	2025	M527_2025	0	0	08/09/2025	Xanthorhoe fluctuata	Geometridae	Net	Campus	1	251	0.703701776	0.302590252	0.588052091
M527_2025_DL_3lx	572	491	264	277	877	461	527	238	97	1.1978	0.6375	0.5071	1.193788571	0.637071429	0.5047	M527	DL_3lx	2025	M527_2025	0	0	08/09/2025	Xanthorhoe fluctuata	Geometridae	Net	Campus	1	251	0.703701776	0.302590252	0.588052091
M527_2025_DL_3lx	561	481	264	277	877	454	527	238	98	1.1561	0.6039	0.4894	1.161371429	0.605785714	0.491868571	M527	DL_3lx	2025	M527_2025	0	0	08/09/2025	Xanthorhoe fluctuata	Geometridae	Net	Campus	1	251	0.703701776	0.302590252	0.588052091
M527_2025_DL_3lx	546	472	264	277	868	446	527	238	99	1.1202	0.5798	0.4803	1.114911429	0.577305714	0.477257143	M527	DL_3lx	2025	M527_2025	0	0	08/09/2025	Xanthorhoe fluctuata	Geometridae	Net	Campus	1	251	0.703701776	0.302590252	0.588052091
M527_2025_DL_3lx	525	466	264	277	856	441	527	238	100	1.071	0.5563	0.4672	1.080248571	0.560842857	0.472248571	M527	DL_3lx	2025	M527_2025	0	0	08/09/2025	Xanthorhoe fluctuata	Geometridae	Net	Campus	1	251	0.703701776	0.302590252	0.588052091
M527_2025_DL_3lx	508	465	264	277	835	435	527	238	101	1.0511	0.5536	0.473	1.039451429	0.547102857	0.466511429	M527	DL_3lx	2025	M527_2025	0	0	08/09/2025	Xanthorhoe fluctuata	Geometridae	Net	Campus	1	251	0.703701776	0.302590252	0.588052091
M527_2025_DL_3lx	480	469	264	277	815	434	527	238	102	0.9952	0.5389	0.4617	1.000797143	0.545611429	0.465925714	M527	DL_3lx	2025	M527_2025	0	0	08/09/2025	Xanthorhoe fluctuata	Geometridae	Net	Campus	1	251	0.703701776	0.302590252	0.588052091
M527_2025_DL_3lx	459	466	264	277	786	436	527	238	103	0.9739	0.5552	0.473	0.975648571	0.55124	0.47306	M527	DL_3lx	2025	M527_2025	0	0	08/09/2025	Xanthorhoe fluctuata	Geometridae	Net	Campus	1	251	0.703701776	0.302590252	0.588052091
M527_2025_DL_3lx	456	455	264	277	767	426	527	238	104	0.9925	0.5672	0.4973	0.994882857	0.569977143	0.497711429	M527	DL_3lx	2025	M527_2025	0	0	08/09/2025	Xanthorhoe fluctuata	Geometridae	Net	Campus	1	251	0.703701776	0.302590252	0.588052091
M527_2025_DL_3lx	466	447	264	277	761	419	527	238	105	1.0359	0.5858	0.5243	1.031554286	0.583374286	0.522542857	M527	DL_3lx	2025	M527_2025	0	0	08/09/2025	Xanthorhoe fluctuata	Geometridae	Net	Campus	1	251	0.703701776	0.302590252	0.588052091
M527_2025_DL_3lx	472	440	264	277	759	412	527	238	106	1.0612	0.5895	0.5389	1.061251429	0.590168571	0.538574286	M527	DL_3lx	2025	M527_2025	0	0	08/09/2025	Xanthorhoe fluctuata	Geometridae	Net	Campus	1	251	0.703701776	0.302590252	0.588052091
M527_2025_DL_3lx	476	431	264	277	759	405	527	238	107	1.0762	0.5851	0.5465	1.077871429	0.584182857	0.548145714	M527	DL_3lx	2025	M527_2025	0	0	08/09/2025	Xanthorhoe fluctuata	Geometridae	Net	Campus	1	251	0.703701776	0.302590252	0.588052091
M527_2025_DL_3lx	477	423	264	277	755	392	527	238	108	1.0881	0.5716	0.5563	1.084654286	0.571437143	0.553702857	M527	DL_3lx	2025	M527_2025	0	0	08/09/2025	Xanthorhoe fluctuata	Geometridae	Net	Campus	1	251	0.703701776	0.302590252	0.588052091
M527_2025_DL_3lx	474	414	264	277	751	384	527	238	109	1.0846	0.5587	0.5583	1.087145714	0.56074	0.560854286	M527	DL_3lx	2025	M527_2025	0	0	08/09/2025	Xanthorhoe fluctuata	Geometridae	Net	Campus	1	251	0.703701776	0.302590252	0.588052091
M527_2025_DL_3lx	471	406	264	277	741	376	527	238	110	1.0936	0.558	0.5728	1.094774286	0.558385714	0.57316	M527	DL_3lx	2025	M527_2025	0	0	08/09/2025	Xanthorhoe fluctuata	Geometridae	Net	Campus	1	251	0.703701776	0.302590252	0.588052091
M527_2025_DL_3lx	472	395	264	277	734	367	527	238	111	1.1133	0.5573	0.5903	1.110805714	0.55412	0.587985714	M527	DL_3lx	2025	M527_2025	0	0	08/09/2025	Xanthorhoe fluctuata	Geometridae	Net	Campus	1	251	0.703701776	0.302590252	0.588052091
M527_2025_DL_3lx	476	381	264	277	735	355	527	238	112	1.1282	0.5399	0.5971	1.130025714	0.542531429	0.599062857	M527	DL_3lx	2025	M527_2025	0	0	08/09/2025	Xanthorhoe fluctuata	Geometridae	Net	Campus	1	251	0.703701776	0.302590252	0.588052091
M527_2025_DL_3lx	483	372	264	277	738	344	527	238	113	1.1519	0.5262	0.6065	1.15346	0.524228571	0.605282857	M527	DL_3lx	2025	M527_2025	0	0	08/09/2025	Xanthorhoe fluctuata	Geometridae	Net	Campus	1	251	0.703701776	0.302590252	0.588052091
M527_2025_DL_3lx	494	358	264	277	748	333	527	238	114	1.1767	0.5059	0.6089	1.17208	0.506482857	0.608677143	M527	DL_3lx	2025	M527_2025	1	1	08/09/2025	Xanthorhoe fluctuata	Geometridae	Net	Campus	1	251	0.703701776	0.302590252	0.588052091
M527_2025_DL_3lx	494	352	264	277	748	326	527	238	115	1.1767	0.4917	0.6089	1.181482857	0.492505714	0.610751429	M527	DL_3lx	2025	M527_2025	1	1	08/09/2025	Xanthorhoe fluctuata	Geometridae	Net	Campus	1	251	0.703701776	0.302590252	0.588052091
M527_2025_DL_3lx	493	352	264	277	745	323	527	238	116	1.1799	0.4895	0.6137	1.173977143	0.488188571	0.609757143	M527	DL_3lx	2025	M527_2025	1	1	08/09/2025	Xanthorhoe fluctuata	Geometridae	Net	Campus	1	251	0.703701776	0.302590252	0.588052091
M527_2025_DL_3lx	485	360	264	277	739	328	527	238	117	1.1585	0.4958	0.6089	1.166231429	0.501551429	0.615817143	M527	DL_3lx	2025	M527_2025	1	1	08/09/2025	Xanthorhoe fluctuata	Geometridae	Net	Campus	1	251	0.703701776	0.302590252	0.588052091
M527_2025_DL_3lx	474	364	264	277	721	334	527	238	118	1.1538	0.5224	0.6261	1.142022857	0.512671429	0.617211429	M527	DL_3lx	2025	M527_2025	1	1	08/09/2025	Xanthorhoe fluctuata	Geometridae	Net	Campus	1	251	0.703701776	0.302590252	0.588052091
M527_2025_DL_3lx	461	364	264	277	712	334	527	238	119	1.1169	0.514	0.6162	1.127348571	0.522022857	0.623134286	M527	DL_3lx	2025	M527_2025	1	1	08/09/2025	Xanthorhoe fluctuata	Geometridae	Net	Campus	1	251	0.703701776	0.302590252	0.588052091
M527_2025_DL_3lx	462	362	264	277	706	334	527	238	120	1.1363	0.5288	0.6338	1.133154286	0.524531429	0.631811429	M527	DL_3lx	2025	M527_2025	0	1	08/09/2025	Xanthorhoe fluctuata	Geometridae	Net	Campus	1	251	0.703701776	0.302590252	0.588052091
M527_2025_DL_3lx	473	360	264	277	710	328	527	238	121	1.1786	0.5314	0.6526	1.183271429	0.533397143	0.652865714	M527	DL_3lx	2025	M527_2025	1	1	08/09/2025	Xanthorhoe fluctuata	Geometridae	Net	Campus	1	251	0.703701776	0.302590252	0.588052091
M527_2025_DL_3lx	496	355	264	277	727	324	527	238	122	1.2471	0.5362	0.6695	1.23858	0.53428	0.667991429	M527	DL_3lx	2025	M527_2025	1	1	08/09/2025	Xanthorhoe fluctuata	Geometridae	Net	Campus	1	251	0.703701776	0.302590252	0.588052091
M527_2025_DL_3lx	511	348	264	277	739	320	527	238	123	1.2906	0.5343	0.6783	1.303097143	0.537094286	0.682388571	M527	DL_3lx	2025	M527_2025	1	1	08/09/2025	Xanthorhoe fluctuata	Geometridae	Net	Campus	1	251	0.703701776	0.302590252	0.588052091
M527_2025_DL_3lx	534	348	264	277	758	318	527	238	124	1.3573	0.5392	0.6904	1.33888	0.535068571	0.681657143	M527	DL_3lx	2025	M527_2025	1	1	08/09/2025	Xanthorhoe fluctuata	Geometridae	Net	Campus	1	251	0.703701776	0.302590252	0.588052091
M527_2025_DL_3lx	542	352	264	277	773	322	527	238	125	1.3496	0.5318	0.6695	1.362482857	0.536694286	0.677625714	M527	DL_3lx	2025	M527_2025	1	1	08/09/2025	Xanthorhoe fluctuata	Geometridae	Net	Campus	1	251	0.703701776	0.302590252	0.588052091
M527_2025_DL_3lx	551	350	264	277	778	322	527	238	126	1.3848	0.5412	0.6813	1.385048571	0.537848571	0.679345714	M527	DL_3lx	2025	M527_2025	1	1	08/09/2025	Xanthorhoe fluctuata	Geometridae	Net	Campus	1	251	0.703701776	0.302590252	0.588052091
M527_2025_DL_3lx	562	346	264	277	784	316	527	238	127	1.4299	0.5394	0.6967	1.425357143	0.54138	0.695877143	M527	DL_3lx	2025	M527_2025	1	1	08/09/2025	Xanthorhoe fluctuata	Geometridae	Net	Campus	1	251	0.703701776	0.302590252	0.588052091
M527_2025_DL_3lx	563	342	264	277	781	311	527	238	128	1.449	0.5375	0.7094	1.451357143	0.536702857	0.711165714	M527	DL_3lx	2025	M527_2025	1	1	08/09/2025	Xanthorhoe fluctuata	Geometridae	Net	Campus	1	251	0.703701776	0.302590252	0.588052091
M527_2025_DL_3lx	560	327	264	277	774	301	527	238	129	1.4592	0.5235	0.7227	1.454537143	0.520388571	0.71862	M527	DL_3lx	2025	M527_2025	1	1	08/09/2025	Xanthorhoe fluctuata	Geometridae	Net	Campus	1	251	0.703701776	0.302590252	0.588052091
M527_2025_DL_3lx	558	318	264	277	773	290	527	238	130	1.4501	0.4947	0.7193	1.454677143	0.499637143	0.723037143	M527	DL_3lx	2025	M527_2025	1	1	08/09/2025	Xanthorhoe fluctuata	Geometridae	Net	Campus	1	251	0.703701776	0.302590252	0.588052091
M527_2025_DL_3lx	559	312	264	277	771	283	527	238	131	1.4657	0.4847	0.7295	1.463754286	0.481031429	0.727091429	M527	DL_3lx	2025	M527_2025	1	1	08/09/2025	Xanthorhoe fluctuata	Geometridae	Net	Campus	1	251	0.703701776	0.302590252	0.588052091
M527_2025_DL_3lx	566	302	264	277	775	274	527	238	132	1.4966	0.4695	0.74	1.501082857	0.473948571	0.744097143	M527	DL_3lx	2025	M527_2025	1	1	08/09/2025	Xanthorhoe fluctuata	Geometridae	Net	Campus	1	251	0.703701776	0.302590252	0.588052091
M527_2025_DL_3lx	576	292	264	277	778	267	527	238	133	1.5561	0.4679	0.7656	1.5597	0.466245714	0.765651429	M527	DL_3lx	2025	M527_2025	1	1	08/09/2025	Xanthorhoe fluctuata	Geometridae	Net	Campus	1	251	0.703701776	0.302590252	0.588052091
M527_2025_DL_3lx	591	278	264	277	791	257	527	238	134	1.6052	0.4468	0.7733	1.584028571	0.439308571	0.761351429	M527	DL_3lx	2025	M527_2025	1	1	08/09/2025	Xanthorhoe fluctuata	Geometridae	Net	Campus	1	251	0.703701776	0.302590252	0.588052091
M527_2025_DL_3lx	599	278	264	277	811	245	527	238	135	1.5629	0.3924	0.7295	1.588022857	0.40308	0.745022857	M527	DL_3lx	2025	M527_2025	1	1	08/09/2025	Xanthorhoe fluctuata	Geometridae	Net	Campus	1	251	0.703701776	0.302590252	0.588052091
M527_2025_DL_3lx	606	264	264	277	815	237	527	238	136	1.5952	0.3783	0.74	1.580157143	0.371297143	0.730845714	M527	DL_3lx	2025	M527_2025	1	1	08/09/2025	Xanthorhoe fluctuata	Geometridae	Net	Campus	1	251	0.703701776	0.302590252	0.588052091
M527_2025_DL_3lx	604	250	264	277	816	229	527	238	137	1.575	0.3535	0.7295	1.588165714	0.359148571	0.737488571	M527	DL_3lx	2025	M527_2025	1	1	08/09/2025	Xanthorhoe fluctuata	Geometridae	Net	Campus	1	251	0.703701776	0.302590252	0.588052091
M527_2025_DL_3lx	594	252	264	277	806	227	527	238	138	1.5507	0.3487	0.7295	1.5225	0.340848571	0.714131429	M527	DL_3lx	2025	M527_2025	1	1	08/09/2025	Xanthorhoe fluctuata	Geometridae	Net	Campus	1	251	0.703701776	0.302590252	0.588052091
M527_2025_DL_3lx	567	259	264	277	795	229	527	238	139	1.4171	0.3287	0.6783	1.453288571	0.339088571	0.69768	M527	DL_3lx	2025	M527_2025	1	1	08/09/2025	Xanthorhoe fluctuata	Geometridae	Net	Campus	1	251	0.703701776	0.302590252	0.588052091
M527_2025_DL_3lx	550	265	264	277	773	235	527	238	140	1.398	0.3499	0.6935	1.36776	0.34192	0.677531429	M527	DL_3lx	2025	M527_2025	1	1	08/09/2025	Xanthorhoe fluctuata	Geometridae	Net	Campus	1	251	0.703701776	0.302590252	0.588052091
M527_2025_DL_3lx	519	268	264	277	751	240	527	238	141	1.295	0.3475	0.6666	1.313848571	0.349874286	0.676577143	M527	DL_3lx	2025	M527_2025	1	1	08/09/2025	Xanthorhoe fluctuata	Geometridae	Net	Campus	1	251	0.703701776	0.302590252	0.588052091
M527_2025_DL_3lx	500	269	264	277	729	239	527	238	142	1.2625	0.3498	0.6754	1.256954286	0.351077143	0.671825714	M527	DL_3lx	2025	M527_2025	1	1	08/09/2025	Xanthorhoe fluctuata	Geometridae	Net	Campus	1	251	0.703701776	0.302590252	0.588052091
M527_2025_DL_3lx	485	273	264	277	712	241	527	238	143	1.235	0.3574	0.6813	1.23488	0.356062857	0.681308571	M527	DL_3lx	2025	M527_2025	1	1	08/09/2025	Xanthorhoe fluctuata	Geometridae	Net	Campus	1	251	0.703701776	0.302590252	0.588052091
M527_2025_DL_3lx	472	269	264	277	697	239	527	238	144	1.2117	0.356	0.6874	1.210911429	0.355537143	0.688462857	M527	DL_3lx	2025	M527_2025	1	1	08/09/2025	Xanthorhoe fluctuata	Geometridae	Net	Campus	1	251	0.703701776	0.302590252	0.588052091
M527_2025_DL_3lx	460	266	264	277	682	233	527	238	145	1.1932	0.3469	0.6967	1.193757143	0.347337143	0.694805714	M527	DL_3lx	2025	M527_2025	1	1	08/09/2025	Xanthorhoe fluctuata	Geometridae	Net	Campus	1	251	0.703701776	0.302590252	0.588052091
M527_2025_DL_3lx	457	261	264	277	678	228	527	238	146	1.1893	0.3368	0.6998	1.192317143	0.336174286	0.702268571	M527	DL_3lx	2025	M527_2025	1	1	08/09/2025	Xanthorhoe fluctuata	Geometridae	Net	Campus	1	251	0.703701776	0.302590252	0.588052091
M527_2025_DL_3lx	459	261	264	277	677	222	527	238	147	1.2033	0.3273	0.7094	1.201362857	0.32826	0.70802	M527	DL_3lx	2025	M527_2025	1	1	08/09/2025	Xanthorhoe fluctuata	Geometridae	Net	Campus	1	251	0.703701776	0.302590252	0.588052091
M527_2025_DL_3lx	459	260	264	277	677	222	527	238	148	1.2033	0.3273	0.7094	1.200102857	0.327145714	0.707754286	M527	DL_3lx	2025	M527_2025	1	1	08/09/2025	Xanthorhoe fluctuata	Geometridae	Net	Campus	1	251	0.703701776	0.302590252	0.588052091
M527_2025_DL_3lx	453	260	264	277	674	227	527	238	149	1.18	0.3345	0.6998	1.182477143	0.335202857	0.701445714	M527	DL_3lx	2025	M527_2025	1	1	08/09/2025	Xanthorhoe fluctuata	Geometridae	Net	Campus	1	251	0.703701776	0.302590252	0.588052091
M527_2025_DL_3lx	445	264	264	277	666	233	527	238	150	1.1614	0.3484	0.6998	1.165377143	0.348734286	0.703074286	M527	DL_3lx	2025	M527_2025	1	1	08/09/2025	Xanthorhoe fluctuata	Geometridae	Net	Campus	1	251	0.703701776	0.302590252	0.588052091
M527_2025_DL_3lx	435	268	264	277	653	236	527	238	151	1.1466	0.3603	0.7094	1.133228571	0.356605714	0.699851429	M527	DL_3lx	2025	M527_2025	1	1	08/09/2025	Xanthorhoe fluctuata	Geometridae	Net	Campus	1	251	0.703701776	0.302590252	0.588052091
M527_2025_DL_3lx	417	270	264	277	641	239	527	238	152	1.0883	0.3576	0.6904	1.104894286	0.36222	0.700934286	M527	DL_3lx	2025	M527_2025	1	1	08/09/2025	Xanthorhoe fluctuata	Geometridae	Net	Campus	1	251	0.703701776	0.302590252	0.588052091
M527_2025_DL_3lx	411	270	264	277	627	239	527	238	153	1.0952	0.3708	0.716	1.088897143	0.36914	0.713677143	M527	DL_3lx	2025	M527_2025	1	1	08/09/2025	Xanthorhoe fluctuata	Geometridae	Net	Campus	1	251	0.703701776	0.302590252	0.588052091
M527_2025_DL_3lx	399	270	264	277	609	237	527	238	154	1.0824	0.3765	0.7365	1.082785714	0.37656	0.735905714	M527	DL_3lx	2025	M527_2025	1	1	08/09/2025	Xanthorhoe fluctuata	Geometridae	Net	Campus	1	251	0.703701776	0.302590252	0.588052091
M528_2024_DL_0.03lx	477	700	67	180	809	658	394	106	16	0.9949	0.8912	0.4658	0.99708	0.893591429	0.467954286	M528	DL_0.03lx	2024	M528_2024	0	0	11/09/2024	Xestia xanthographa	Noctuidae	Net	Campus	2	255	0.313836375	0.031231223	0.416347645
M528_2024_DL_0.03lx	471	686	67	180	811	647	394	106	17	0.9745	0.8536	0.4549	0.9712	0.849374286	0.451242857	M528	DL_0.03lx	2024	M528_2024	0	0	11/09/2024	Xestia xanthographa	Noctuidae	Net	Campus	2	255	0.313836375	0.031231223	0.416347645
M528_2024_DL_0.03lx	475	678	67	180	827	637	394	106	18	0.9647	0.8098	0.4394	0.96152	0.808128571	0.437445714	M528	DL_0.03lx	2024	M528_2024	0	0	11/09/2024	Xestia xanthographa	Noctuidae	Net	Campus	2	255	0.313836375	0.031231223	0.416347645
M528_2024_DL_0.03lx	486	672	67	180	854	629	394	106	19	0.9605	0.7634	0.4203	0.967785714	0.766845714	0.424165714	M528	DL_0.03lx	2024	M528_2024	0	0	11/09/2024	Xestia xanthographa	Noctuidae	Net	Campus	2	255	0.313836375	0.031231223	0.416347645
M528_2024_DL_0.03lx	509	658	67	180	876	609	394	106	20	0.994	0.7375	0.4214	0.989817143	0.738682857	0.420345714	M528	DL_0.03lx	2024	M528_2024	0	0	11/09/2024	Xestia xanthographa	Noctuidae	Net	Campus	2	255	0.313836375	0.031231223	0.416347645
M528_2024_DL_0.03lx	522	638	67	180	889	593	394	106	21	1.0123	0.715	0.4214	1.01164	0.709745714	0.419985714	M528	DL_0.03lx	2024	M528_2024	0	0	11/09/2024	Xestia xanthographa	Noctuidae	Net	Campus	2	255	0.313836375	0.031231223	0.416347645
M528_2024_DL_0.03lx	530	621	67	180	906	569	394	106	22	1.0113	0.665	0.4113	1.01082	0.668942857	0.411737143	M528	DL_0.03lx	2024	M528_2024	0	0	11/09/2024	Xestia xanthographa	Noctuidae	Net	Campus	2	255	0.313836375	0.031231223	0.416347645
M528_2024_DL_0.03lx	529	599	67	180	917	549	394	106	23	0.9946	0.6179	0.3986	0.995885714	0.615157143	0.39872	M528	DL_0.03lx	2024	M528_2024	0	0	11/09/2024	Xestia xanthographa	Noctuidae	Net	Campus	2	255	0.313836375	0.031231223	0.416347645
M528_2024_DL_0.03lx	523	568	67	180	924	518	394	106	24	0.9714	0.5581	0.3857	0.97002	0.559454286	0.385648571	M528	DL_0.03lx	2024	M528_2024	0	0	11/09/2024	Xestia xanthographa	Noctuidae	Net	Campus	2	255	0.313836375	0.031231223	0.416347645
M528_2024_DL_0.03lx	506	538	67	180	920	487	394	106	25	0.9359	0.502	0.3736	0.937948571	0.503388571	0.374517143	M528	DL_0.03lx	2024	M528_2024	0	0	11/09/2024	Xestia xanthographa	Noctuidae	Net	Campus	2	255	0.313836375	0.031231223	0.416347645
M528_2024_DL_0.03lx	484	505	67	180	909	455	394	106	26	0.8984	0.4502	0.3639	0.894217143	0.447757143	0.361465714	M528	DL_0.03lx	2024	M528_2024	0	0	11/09/2024	Xestia xanthographa	Noctuidae	Net	Campus	2	255	0.313836375	0.031231223	0.416347645
M528_2024_DL_0.03lx	453	466	67	180	898	418	394	106	27	0.8453	0.3871	0.3475	0.851248571	0.389182857	0.35158	M528	DL_0.03lx	2024	M528_2024	0	0	11/09/2024	Xestia xanthographa	Noctuidae	Net	Campus	2	255	0.313836375	0.031231223	0.416347645
M528_2024_DL_0.03lx	427	424	67	180	877	368	394	106	28	0.8118	0.3256	0.3437	0.805825714	0.323131429	0.33932	M528	DL_0.03lx	2024	M528_2024	0	0	11/09/2024	Xestia xanthographa	Noctuidae	Net	Campus	2	255	0.313836375	0.031231223	0.416347645
M528_2024_DL_0.03lx	398	371	67	180	875	319	394	106	29	0.7637	0.2543	0.3242	0.767428571	0.255662857	0.325802857	M528	DL_0.03lx	2024	M528_2024	0	0	11/09/2024	Xestia xanthographa	Noctuidae	Net	Campus	2	255	0.313836375	0.031231223	0.416347645
M528_2024_DL_0.03lx	381	318	67	180	877	267	394	106	30	0.7365	0.1906	0.3118	0.737854286	0.190917143	0.313068571	M528	DL_0.03lx	2024	M528_2024	1	1	11/09/2024	Xestia xanthographa	Noctuidae	Net	Campus	2	255	0.313836375	0.031231223	0.416347645
M528_2024_DL_0.03lx	368	269	67	180	866	215	394	106	31	0.7222	0.136	0.3106	0.714905714	0.135691429	0.307951429	M528	DL_0.03lx	2024	M528_2024	1	1	11/09/2024	Xestia xanthographa	Noctuidae	Net	Campus	2	255	0.313836375	0.031231223	0.416347645
M528_2024_DL_0.03lx	344	226	67	180	843	169	394	106	32	0.697	0.0883	0.3099	0.711725714	0.090442857	0.316148571	M528	DL_0.03lx	2024	M528_2024	1	1	11/09/2024	Xestia xanthographa	Noctuidae	Net	Campus	2	255	0.313836375	0.031231223	0.416347645
M528_2024_DL_0.03lx	329	178	67	180	825	128	394	106	33	0.7222	0.0489	0.3299	0.705168571	0.045488571	0.321714286	M528	DL_0.03lx	2024	M528_2024	1	1	11/09/2024	Xestia xanthographa	Noctuidae	Net	Campus	2	255	0.313836375	0.031231223	0.416347645
M528_2024_DL_0.03lx	314	135	67	180	817	78	394	106	34	0.6873	-0.0058	0.3179	0.694194286	-0.005005714	0.321377143	M528	DL_0.03lx	2024	M528_2024	0	1	11/09/2024	Xestia xanthographa	Noctuidae	Net	Campus	2	255	0.313836375	0.031231223	0.416347645
M528_2024_DL_0.03lx	311	88	67	180	813	27	394	106	35	0.6805	-0.0596	0.3167	0.679891429	-0.059428571	0.316325714	M528	DL_0.03lx	2024	M528_2024	0	1	11/09/2024	Xestia xanthographa	Noctuidae	Net	Campus	2	255	0.313836375	0.031231223	0.416347645
M529_2024_DL_0.3lx	490	711	61	181	830	671	365	80	155	1.0033	0.8899	0.4549	1.002111429	0.885308571	0.453137143	M529	DL_0.3lx	2024	M529_2024	0	0	12/09/2024	Hypena proboscidalis	Erebidae	Trap	Campus	1	256	0.30255554	-0.002628273	0.402976717
M529_2024_DL_0.3lx	493	697	61	181	841	655	365	80	156	0.9965	0.8458	0.4444	1.000854286	0.857105714	0.448631429	M529	DL_0.3lx	2024	M529_2024	0	0	12/09/2024	Hypena proboscidalis	Erebidae	Trap	Campus	1	256	0.30255554	-0.002628273	0.402976717
M529_2024_DL_0.3lx	497	686	61	181	844	647	365	80	157	1.0038	0.8364	0.4457	0.997868571	0.830031429	0.443582857	M529	DL_0.3lx	2024	M529_2024	0	0	12/09/2024	Hypena proboscidalis	Erebidae	Trap	Campus	1	256	0.30255554	-0.002628273	0.402976717
M529_2024_DL_0.3lx	492	673	61	181	844	635	365	80	158	0.9896	0.8069	0.4394	0.993328571	0.808082857	0.439022857	M529	DL_0.3lx	2024	M529_2024	0	0	12/09/2024	Hypena proboscidalis	Erebidae	Trap	Campus	1	256	0.30255554	-0.002628273	0.402976717
M529_2024_DL_0.3lx	497	665	61	181	856	625	365	80	159	0.9875	0.7768	0.4308	0.987011429	0.7789	0.43296	M529	DL_0.3lx	2024	M529_2024	0	0	12/09/2024	Hypena proboscidalis	Erebidae	Trap	Campus	1	256	0.30255554	-0.002628273	0.402976717
M529_2024_DL_0.3lx	498	654	61	181	858	609	365	80	160	0.9876	0.7518	0.4296	0.986065714	0.746657143	0.42678	M529	DL_0.3lx	2024	M529_2024	0	0	12/09/2024	Hypena proboscidalis	Erebidae	Trap	Campus	1	256	0.30255554	-0.002628273	0.402976717
M529_2024_DL_0.3lx	504	637	61	181	872	593	365	80	161	0.9857	0.7131	0.4203	0.989385714	0.719665714	0.423077143	M529	DL_0.3lx	2024	M529_2024	0	0	12/09/2024	Hypena proboscidalis	Erebidae	Trap	Campus	1	256	0.30255554	-0.002628273	0.402976717
M529_2024_DL_0.3lx	511	628	61	181	879	585	365	80	162	0.9955	0.7019	0.4203	0.991342857	0.69908	0.418508571	M529	DL_0.3lx	2024	M529_2024	0	0	12/09/2024	Hypena proboscidalis	Erebidae	Trap	Campus	1	256	0.30255554	-0.002628273	0.402976717
M529_2024_DL_0.3lx	510	616	61	181	883	578	365	80	163	0.9877	0.6828	0.4146	0.987785714	0.6801	0.414651429	M529	DL_0.3lx	2024	M529_2024	0	0	12/09/2024	Hypena proboscidalis	Erebidae	Trap	Campus	1	256	0.30255554	-0.002628273	0.402976717
M529_2024_DL_0.3lx	510	605	61	181	888	563	365	80	164	0.9815	0.6533	0.4091	0.985091429	0.65804	0.4103	M529	DL_0.3lx	2024	M529_2024	0	0	12/09/2024	Hypena proboscidalis	Erebidae	Trap	Campus	1	256	0.30255554	-0.002628273	0.402976717
M529_2024_DL_0.3lx	520	596	61	181	898	555	365	80	165	0.9951	0.6424	0.4091	0.993651429	0.640291429	0.408251429	M529	DL_0.3lx	2024	M529_2024	0	0	12/09/2024	Hypena proboscidalis	Erebidae	Trap	Campus	1	256	0.30255554	-0.002628273	0.402976717
M529_2024_DL_0.3lx	530	587	61	181	911	545	365	80	166	1.0048	0.6238	0.4059	1.001508571	0.621502857	0.404845714	M529	DL_0.3lx	2024	M529_2024	0	0	12/09/2024	Hypena proboscidalis	Erebidae	Trap	Campus	1	256	0.30255554	-0.002628273	0.402976717
M529_2024_DL_0.3lx	534	573	61	181	920	530	365	80	167	1.0038	0.5958	0.4007	1.009654286	0.600745714	0.404017143	M529	DL_0.3lx	2024	M529_2024	0	0	12/09/2024	Hypena proboscidalis	Erebidae	Trap	Campus	1	256	0.30255554	-0.002628273	0.402976717
M529_2024_DL_0.3lx	543	557	61	181	923	514	365	80	168	1.0237	0.5835	0.407	1.017468571	0.577868571	0.402577143	M529	DL_0.3lx	2024	M529_2024	0	0	12/09/2024	Hypena proboscidalis	Erebidae	Trap	Campus	1	256	0.30255554	-0.002628273	0.402976717
M529_2024_DL_0.3lx	553	541	61	181	940	500	365	80	169	1.0278	0.5543	0.3996	1.034708571	0.559485714	0.4035	M529	DL_0.3lx	2024	M529_2024	0	0	12/09/2024	Hypena proboscidalis	Erebidae	Trap	Campus	1	256	0.30255554	-0.002628273	0.402976717
M529_2024_DL_0.3lx	566	524	61	181	948	485	365	80	170	1.0521	0.5413	0.4049	1.045002857	0.537425714	0.402345714	M529	DL_0.3lx	2024	M529_2024	0	0	12/09/2024	Hypena proboscidalis	Erebidae	Trap	Campus	1	256	0.30255554	-0.002628273	0.402976717
M529_2024_DL_0.3lx	567	509	61	181	950	468	365	80	171	1.052	0.5171	0.4038	1.058154286	0.519808571	0.406165714	M529	DL_0.3lx	2024	M529_2024	0	0	12/09/2024	Hypena proboscidalis	Erebidae	Trap	Campus	1	256	0.30255554	-0.002628273	0.402976717
M529_2024_DL_0.3lx	574	492	61	181	954	452	365	80	172	1.0657	0.4995	0.407	1.058345714	0.496808571	0.402954286	M529	DL_0.3lx	2024	M529_2024	0	0	12/09/2024	Hypena proboscidalis	Erebidae	Trap	Campus	1	256	0.30255554	-0.002628273	0.402976717
M529_2024_DL_0.3lx	579	480	61	181	968	442	365	80	173	1.0596	0.4747	0.3976	1.069002857	0.478282857	0.402511429	M529	DL_0.3lx	2024	M529_2024	0	0	12/09/2024	Hypena proboscidalis	Erebidae	Trap	Campus	1	256	0.30255554	-0.002628273	0.402976717
M529_2024_DL_0.3lx	590	463	61	181	971	424	365	80	174	1.0859	0.4603	0.4059	1.078588571	0.457488571	0.402797143	M529	DL_0.3lx	2024	M529_2024	0	0	12/09/2024	Hypena proboscidalis	Erebidae	Trap	Campus	1	256	0.30255554	-0.002628273	0.402976717
M529_2024_DL_0.3lx	592	438	61	181	974	404	365	80	175	1.0871	0.4321	0.4049	1.087974286	0.430034286	0.405037143	M529	DL_0.3lx	2024	M529_2024	0	0	12/09/2024	Hypena proboscidalis	Erebidae	Trap	Campus	1	256	0.30255554	-0.002628273	0.402976717
M529_2024_DL_0.3lx	596	417	61	181	979	380	365	80	176	1.091	0.3987	0.4038	1.095251429	0.404794286	0.405548571	M529	DL_0.3lx	2024	M529_2024	0	0	12/09/2024	Hypena proboscidalis	Erebidae	Trap	Campus	1	256	0.30255554	-0.002628273	0.402976717
M529_2024_DL_0.3lx	607	400	61	181	984	371	365	80	177	1.1152	0.3928	0.4102	1.111625714	0.38782	0.40846	M529	DL_0.3lx	2024	M529_2024	0	0	12/09/2024	Hypena proboscidalis	Erebidae	Trap	Campus	1	256	0.30255554	-0.002628273	0.402976717
M529_2024_DL_0.3lx	615	392	61	181	991	358	365	80	178	1.1277	0.376	0.4113	1.128162857	0.378862857	0.41232	M529	DL_0.3lx	2024	M529_2024	1	1	12/09/2024	Hypena proboscidalis	Erebidae	Trap	Campus	1	256	0.30255554	-0.002628273	0.402976717
M529_2024_DL_0.3lx	619	385	61	181	992	350	365	80	179	1.1382	0.368	0.4146	1.139125714	0.366045714	0.414025714	M529	DL_0.3lx	2024	M529_2024	1	1	12/09/2024	Hypena proboscidalis	Erebidae	Trap	Campus	1	256	0.30255554	-0.002628273	0.402976717
M529_2024_DL_0.3lx	627	370	61	181	999	340	365	80	180	1.151	0.3551	0.4157	1.150485714	0.356334286	0.415717143	M529	DL_0.3lx	2024	M529_2024	1	1	12/09/2024	Hypena proboscidalis	Erebidae	Trap	Campus	1	256	0.30255554	-0.002628273	0.402976717
M529_2024_DL_0.3lx	632	362	61	181	1003	333	365	80	181	1.1596	0.3464	0.4169	1.160868571	0.346237143	0.417757143	M529	DL_0.3lx	2024	M529_2024	1	1	12/09/2024	Hypena proboscidalis	Erebidae	Trap	Campus	1	256	0.30255554	-0.002628273	0.402976717
M529_2024_DL_0.3lx	631	352	61	181	999	324	365	80	182	1.1635	0.3366	0.4203	1.160354286	0.335871429	0.419228571	M529	DL_0.3lx	2024	M529_2024	1	1	12/09/2024	Hypena proboscidalis	Erebidae	Trap	Campus	1	256	0.30255554	-0.002628273	0.402976717
M529_2024_DL_0.3lx	622	343	61	181	992	315	365	80	183	1.1474	0.3223	0.418	1.149337143	0.323234286	0.418291429	M529	DL_0.3lx	2024	M529_2024	1	1	12/09/2024	Hypena proboscidalis	Erebidae	Trap	Campus	1	256	0.30255554	-0.002628273	0.402976717
M529_2024_DL_0.3lx	615	336	61	181	988	307	365	80	184	1.1327	0.3086	0.4146	1.132245714	0.306122857	0.414051429	M529	DL_0.3lx	2024	M529_2024	1	1	12/09/2024	Hypena proboscidalis	Erebidae	Trap	Campus	1	256	0.30255554	-0.002628273	0.402976717
M529_2024_DL_0.3lx	608	327	61	181	984	295	365	80	185	1.1182	0.2897	0.4113	1.121285714	0.294097143	0.413365714	M529	DL_0.3lx	2024	M529_2024	1	1	12/09/2024	Hypena proboscidalis	Erebidae	Trap	Campus	1	256	0.30255554	-0.002628273	0.402976717
M529_2024_DL_0.3lx	596	320	61	181	968	292	365	80	186	1.108	0.2887	0.4157	1.103062857	0.286017143	0.413797143	M529	DL_0.3lx	2024	M529_2024	1	1	12/09/2024	Hypena proboscidalis	Erebidae	Trap	Campus	1	256	0.30255554	-0.002628273	0.402976717
M529_2024_DL_0.3lx	573	314	61	181	949	286	365	80	187	1.0702	0.2774	0.4113	1.070242857	0.276688571	0.410425714	M529	DL_0.3lx	2024	M529_2024	1	1	12/09/2024	Hypena proboscidalis	Erebidae	Trap	Campus	1	256	0.30255554	-0.002628273	0.402976717
M529_2024_DL_0.3lx	551	305	61	181	934	276	365	80	188	1.0305	0.2589	0.4038	1.035574286	0.260468571	0.4068	M529	DL_0.3lx	2024	M529_2024	1	1	12/09/2024	Hypena proboscidalis	Erebidae	Trap	Campus	1	256	0.30255554	-0.002628273	0.402976717
M529_2024_DL_0.3lx	534	294	61	181	912	263	365	80	189	1.0141	0.2446	0.4091	1.010028571	0.243614286	0.406185714	M529	DL_0.3lx	2024	M529_2024	1	1	12/09/2024	Hypena proboscidalis	Erebidae	Trap	Campus	1	256	0.30255554	-0.002628273	0.402976717
M529_2024_DL_0.3lx	515	278	61	181	894	251	365	80	190	0.987	0.2276	0.4081	0.988551429	0.229511429	0.41086	M529	DL_0.3lx	2024	M529_2024	1	1	12/09/2024	Hypena proboscidalis	Erebidae	Trap	Campus	1	256	0.30255554	-0.002628273	0.402976717
M529_2024_DL_0.3lx	491	268	61	181	863	237	365	80	191	0.9627	0.2125	0.4157	0.963874286	0.208651429	0.414568571	M529	DL_0.3lx	2024	M529_2024	1	1	12/09/2024	Hypena proboscidalis	Erebidae	Trap	Campus	1	256	0.30255554	-0.002628273	0.402976717
M529_2024_DL_0.3lx	473	252	61	181	846	215	365	80	192	0.9366	0.1816	0.4146	0.931405714	0.18346	0.41196	M529	DL_0.3lx	2024	M529_2024	1	1	12/09/2024	Hypena proboscidalis	Erebidae	Trap	Campus	1	256	0.30255554	-0.002628273	0.402976717
M529_2024_DL_0.3lx	449	241	61	181	835	205	365	80	193	0.8904	0.1621	0.4007	0.897462857	0.1636	0.404531429	M529	DL_0.3lx	2024	M529_2024	1	1	12/09/2024	Hypena proboscidalis	Erebidae	Trap	Campus	1	256	0.30255554	-0.002628273	0.402976717
M529_2024_DL_0.3lx	431	238	61	181	817	203	365	80	194	0.8664	0.1595	0.4007	0.859431429	0.159645714	0.397837143	M529	DL_0.3lx	2024	M529_2024	1	1	12/09/2024	Hypena proboscidalis	Erebidae	Trap	Campus	1	256	0.30255554	-0.002628273	0.402976717
M529_2024_DL_0.3lx	402	243	61	181	792	206	365	80	195	0.8245	0.1618	0.3966	0.830088571	0.16042	0.399051429	M529	DL_0.3lx	2024	M529_2024	1	1	12/09/2024	Hypena proboscidalis	Erebidae	Trap	Campus	1	256	0.30255554	-0.002628273	0.402976717
M529_2024_DL_0.3lx	384	236	61	181	767	199	365	80	196	0.8059	0.1553	0.4038	0.803885714	0.153834286	0.402582857	M529	DL_0.3lx	2024	M529_2024	1	1	12/09/2024	Hypena proboscidalis	Erebidae	Trap	Campus	1	256	0.30255554	-0.002628273	0.402976717
M529_2024_DL_0.3lx	367	234	61	181	745	188	365	80	197	0.7866	0.1424	0.4091	0.784465714	0.145442857	0.4091	M529	DL_0.3lx	2024	M529_2024	1	1	12/09/2024	Hypena proboscidalis	Erebidae	Trap	Campus	1	256	0.30255554	-0.002628273	0.402976717
M529_2024_DL_0.3lx	350	225	61	181	724	187	365	80	198	0.7661	0.1426	0.4135	0.769922857	0.138914286	0.412574286	M529	DL_0.3lx	2024	M529_2024	1	1	12/09/2024	Hypena proboscidalis	Erebidae	Trap	Campus	1	256	0.30255554	-0.002628273	0.402976717
M529_2024_DL_0.3lx	350	221	61	181	720	184	365	80	199	0.7688	0.1399	0.418	0.76982	0.146834286	0.421008571	M529	DL_0.3lx	2024	M529_2024	1	1	12/09/2024	Hypena proboscidalis	Erebidae	Trap	Campus	1	256	0.30255554	-0.002628273	0.402976717
M529_2024_DL_0.3lx	347	227	61	181	703	195	365	80	200	0.7745	0.1613	0.4344	0.768071429	0.15626	0.431751429	M529	DL_0.3lx	2024	M529_2024	1	1	12/09/2024	Hypena proboscidalis	Erebidae	Trap	Campus	1	256	0.30255554	-0.002628273	0.402976717
M529_2024_DL_0.3lx	329	230	61	181	681	188	365	80	201	0.7511	0.1529	0.4394	0.748974286	0.149342857	0.435242857	M529	DL_0.3lx	2024	M529_2024	1	1	12/09/2024	Hypena proboscidalis	Erebidae	Trap	Campus	1	256	0.30255554	-0.002628273	0.402976717
M529_2024_DL_0.3lx	322	213	61	181	673	165	365	80	202	0.7415	0.1196	0.4406	0.762902857	0.125222857	0.455711429	M529	DL_0.3lx	2024	M529_2024	1	1	12/09/2024	Hypena proboscidalis	Erebidae	Trap	Campus	1	256	0.30255554	-0.002628273	0.402976717
M529_2024_DL_0.3lx	316	199	61	181	662	149	365	80	203	0.8134	0.1078	0.4941	0.787068571	0.105168571	0.47628	M529	DL_0.3lx	2024	M529_2024	1	1	12/09/2024	Hypena proboscidalis	Erebidae	Trap	Campus	1	256	0.30255554	-0.002628273	0.402976717
M529_2024_DL_0.3lx	313	191	61	181	659	145	365	80	204	0.7848	0.0983	0.4797	0.797725714	0.098317143	0.488751429	M529	DL_0.3lx	2024	M529_2024	1	1	12/09/2024	Hypena proboscidalis	Erebidae	Trap	Campus	1	256	0.30255554	-0.002628273	0.402976717
M529_2024_DL_0.3lx	310	191	61	181	651	147	365	80	205	0.7809	0.1026	0.4851	0.783471429	0.107262857	0.487105714	M529	DL_0.3lx	2024	M529_2024	1	1	12/09/2024	Hypena proboscidalis	Erebidae	Trap	Campus	1	256	0.30255554	-0.002628273	0.402976717
M529_2024_DL_0.3lx	303	203	61	181	641	164	365	80	206	0.7761	0.132	0.4924	0.761657143	0.126282857	0.481522857	M529	DL_0.3lx	2024	M529_2024	1	1	12/09/2024	Hypena proboscidalis	Erebidae	Trap	Campus	1	256	0.30255554	-0.002628273	0.402976717
M529_2024_DL_0.3lx	298	227	61	181	634	177	365	80	207	0.7148	0.1434	0.4603	0.72482	0.148594286	0.469	M529	DL_0.3lx	2024	M529_2024	1	1	12/09/2024	Hypena proboscidalis	Erebidae	Trap	Campus	1	256	0.30255554	-0.002628273	0.402976717
M529_2024_DL_0.3lx	291	232	61	181	617	185	365	80	208	0.7099	0.1604	0.4744	0.717828571	0.155625714	0.48052	M529	DL_0.3lx	2024	M529_2024	1	1	12/09/2024	Hypena proboscidalis	Erebidae	Trap	Campus	1	256	0.30255554	-0.002628273	0.402976717
M529_2024_DL_0.3lx	283	221	61	181	606	168	365	80	209	0.7574	0.146	0.5188	0.745271429	0.145631429	0.5053	M529	DL_0.3lx	2024	M529_2024	1	1	12/09/2024	Hypena proboscidalis	Erebidae	Trap	Campus	1	256	0.30255554	-0.002628273	0.402976717
M529_2024_DL_0.3lx	294	202	61	181	619	154	365	80	210	0.7608	0.1189	0.5062	0.763157143	0.120974286	0.513074286	M529	DL_0.3lx	2024	M529_2024	1	1	12/09/2024	Hypena proboscidalis	Erebidae	Trap	Campus	1	256	0.30255554	-0.002628273	0.402976717
M529_2024_DL_0.3lx	297	195	61	181	621	144	365	80	211	0.7651	0.1021	0.5068	0.767542857	0.10222	0.506294286	M529	DL_0.3lx	2024	M529_2024	1	1	12/09/2024	Hypena proboscidalis	Erebidae	Trap	Campus	1	256	0.30255554	-0.002628273	0.402976717
M529_2024_DL_0.3lx	308	185	61	181	631	139	365	80	212	0.7878	0.0944	0.5106	0.784431429	0.094785714	0.507857143	M529	DL_0.3lx	2024	M529_2024	1	1	12/09/2024	Hypena proboscidalis	Erebidae	Trap	Campus	1	256	0.30255554	-0.002628273	0.402976717
M529_2024_DL_0.3lx	320	185	61	181	646	138	365	80	213	0.8179	0.0932	0.5135	0.827757143	0.094751429	0.521128571	M529	DL_0.3lx	2024	M529_2024	1	1	12/09/2024	Hypena proboscidalis	Erebidae	Trap	Campus	1	256	0.30255554	-0.002628273	0.402976717
M529_2024_DL_0.3lx	336	178	61	181	656	134	365	80	214	0.8837	0.0914	0.5434	0.876045714	0.085648571	0.536954286	M529	DL_0.3lx	2024	M529_2024	1	1	12/09/2024	Hypena proboscidalis	Erebidae	Trap	Campus	1	256	0.30255554	-0.002628273	0.402976717
M529_2024_DL_0.3lx	344	168	61	181	668	119	365	80	215	0.8985	0.0638	0.5392	0.892182857	0.068145714	0.537348571	M529	DL_0.3lx	2024	M529_2024	1	1	12/09/2024	Hypena proboscidalis	Erebidae	Trap	Campus	1	256	0.30255554	-0.002628273	0.402976717
M529_2024_DL_0.3lx	343	159	61	181	672	114	365	80	216	0.8649	0.0523	0.515	0.876077143	0.051554286	0.520365714	M529	DL_0.3lx	2024	M529_2024	1	1	12/09/2024	Hypena proboscidalis	Erebidae	Trap	Campus	1	256	0.30255554	-0.002628273	0.402976717
M529_2024_DL_0.3lx	343	159	61	181	677	112	365	80	217	0.8592	0.0481	0.5065	0.8532	0.049308571	0.502222857	M529	DL_0.3lx	2024	M529_2024	1	1	12/09/2024	Hypena proboscidalis	Erebidae	Trap	Campus	1	256	0.30255554	-0.002628273	0.402976717
M529_2024_DL_0.3lx	336	158	61	181	678	115	365	80	218	0.8273	0.0511	0.4868	0.827797143	0.050397143	0.49052	M529	DL_0.3lx	2024	M529_2024	1	1	12/09/2024	Hypena proboscidalis	Erebidae	Trap	Campus	1	256	0.30255554	-0.002628273	0.402976717
M529_2024_DL_0.3lx	318	158	61	181	660	113	365	80	219	0.7851	0.0471	0.4789	0.783531429	0.044365714	0.476465714	M529	DL_0.3lx	2024	M529_2024	1	1	12/09/2024	Hypena proboscidalis	Erebidae	Trap	Campus	1	256	0.30255554	-0.002628273	0.402976717
M529_2024_DL_0.3lx	300	157	61	181	650	103	365	80	220	0.7427	0.0301	0.4624	0.746668571	0.033751429	0.462537143	M529	DL_0.3lx	2024	M529_2024	1	1	12/09/2024	Hypena proboscidalis	Erebidae	Trap	Campus	1	256	0.30255554	-0.002628273	0.402976717
M529_2024_DL_0.3lx	297	153	61	181	659	101	365	80	221	0.7285	0.026	0.4453	0.7285	0.02444	0.445668571	M529	DL_0.3lx	2024	M529_2024	1	1	12/09/2024	Hypena proboscidalis	Erebidae	Trap	Campus	1	256	0.30255554	-0.002628273	0.402976717
M529_2024_DL_0.3lx	298	151	61	181	669	96	365	80	222	0.7246	0.0181	0.434	0.723631429	0.018134286	0.434865714	M529	DL_0.3lx	2024	M529_2024	1	1	12/09/2024	Hypena proboscidalis	Erebidae	Trap	Campus	1	256	0.30255554	-0.002628273	0.402976717
M529_2024_DL_0.3lx	293	139	61	181	665	89	365	80	223	0.7131	0.0079	0.4306	0.713331429	0.006434286	0.430994286	M529	DL_0.3lx	2024	M529_2024	0	1	12/09/2024	Hypena proboscidalis	Erebidae	Trap	Campus	1	256	0.30255554	-0.002628273	0.402976717
M529_2024_DL_0.3lx	279	135	61	181	651	81	365	80	224	0.6874	-0.0035	0.4271	0.681374286	-0.000611429	0.422308571	M529	DL_0.3lx	2024	M529_2024	0	1	12/09/2024	Hypena proboscidalis	Erebidae	Trap	Campus	1	256	0.30255554	-0.002628273	0.402976717
M529_2024_DL_0.3lx	252	140	61	181	634	85	365	80	225	0.6382	0.0021	0.4109	0.648657143	0.001508571	0.418451429	M529	DL_0.3lx	2024	M529_2024	0	1	12/09/2024	Hypena proboscidalis	Erebidae	Trap	Campus	1	256	0.30255554	-0.002628273	0.402976717
M529_2024_DL_0.3lx	242	141	61	181	610	90	365	80	226	0.6265	0.0092	0.4253	0.618622857	0.008205714	0.419291429	M529	DL_0.3lx	2024	M529_2024	0	1	12/09/2024	Hypena proboscidalis	Erebidae	Trap	Campus	1	256	0.30255554	-0.002628273	0.402976717
M529_2024_DL_0.3lx	219	150	61	181	585	90	365	80	227	0.5913	0.0092	0.4255	0.594565714	0.00938	0.429374286	M529	DL_0.3lx	2024	M529_2024	1	1	12/09/2024	Hypena proboscidalis	Erebidae	Trap	Campus	1	256	0.30255554	-0.002628273	0.402976717
M529_2024_DL_0.3lx	200	147	61	181	555	87	365	80	228	0.5635	0.0051	0.4368	0.564151429	0.00402	0.434314286	M529	DL_0.3lx	2024	M529_2024	0	1	12/09/2024	Hypena proboscidalis	Erebidae	Trap	Campus	1	256	0.30255554	-0.002628273	0.402976717
M529_2024_DL_0.3lx	182	147	61	181	534	82	365	80	229	0.5359	-0.0022	0.4393	0.534117143	-0.000597143	0.4432	M529	DL_0.3lx	2024	M529_2024	0	1	12/09/2024	Hypena proboscidalis	Erebidae	Trap	Campus	1	256	0.30255554	-0.002628273	0.402976717
M529_2024_DL_0.3lx	155	146	61	181	503	84	365	80	230	0.4937	0.0008	0.4421	0.49304	-0.001282857	0.432122857	M529	DL_0.3lx	2024	M529_2024	0	1	12/09/2024	Hypena proboscidalis	Erebidae	Trap	Campus	1	256	0.30255554	-0.002628273	0.402976717
M529_2024_DL_0.3lx	125	170	61	181	493	90	365	80	231	0.4429	0.0089	0.4088	0.443808571	0.015722857	0.420165714	M529	DL_0.3lx	2024	M529_2024	1	1	12/09/2024	Hypena proboscidalis	Erebidae	Trap	Campus	1	256	0.30255554	-0.002628273	0.402976717
M529_2024_DL_0.3lx	104	180	61	181	452	113	365	80	232	0.3972	0.0412	0.4194	0.399954286	0.028371429	0.417302857	M529	DL_0.3lx	2024	M529_2024	1	1	12/09/2024	Hypena proboscidalis	Erebidae	Trap	Campus	1	256	0.30255554	-0.002628273	0.402976717
M529_2024_DL_0.3lx	87	181	61	181	424	110	365	80	233	0.3597	0.0372	0.4213	0.358171429	0.042477143	0.420454286	M529	DL_0.3lx	2024	M529_2024	1	1	12/09/2024	Hypena proboscidalis	Erebidae	Trap	Campus	1	256	0.30255554	-0.002628273	0.402976717
M530_2025_DL_3lx	535	643	264	277	800	615	527	238	41	1.2289	1.033	0.5836	1.229797143	1.031654286	0.58362	M530	DL_3lx	2025	M530_2025	0	0	08/09/2025	Opisthograptis luteolata	Geometridae	Net	Campus	1	251	0.703701776	0.302590252	0.588052091
M530_2025_DL_3lx	539	633	264	277	800	599	527	238	42	1.2478	1.0172	0.5926	1.246591429	1.019922857	0.59256	M530	DL_3lx	2025	M530_2025	0	0	08/09/2025	Opisthograptis luteolata	Geometridae	Net	Campus	1	251	0.703701776	0.302590252	0.588052091
M530_2025_DL_3lx	541	614	264	277	801	585	527	238	43	1.2546	0.9934	0.5948	1.252842857	0.993305714	0.5948	M530	DL_3lx	2025	M530_2025	0	0	08/09/2025	Opisthograptis luteolata	Geometridae	Net	Campus	1	251	0.703701776	0.302590252	0.588052091
M530_2025_DL_3lx	539	598	264	277	801	569	527	238	44	1.245	0.9544	0.5903	1.243851429	0.948957143	0.58784	M530	DL_3lx	2025	M530_2025	0	0	08/09/2025	Opisthograptis luteolata	Geometridae	Net	Campus	1	251	0.703701776	0.302590252	0.588052091
M530_2025_DL_3lx	541	579	264	277	808	547	527	238	45	1.2352	0.8941	0.5792	1.240411429	0.903622857	0.584908571	M530	DL_3lx	2025	M530_2025	0	0	08/09/2025	Opisthograptis luteolata	Geometridae	Net	Campus	1	251	0.703701776	0.302590252	0.588052091
M530_2025_DL_3lx	544	558	264	277	806	526	527	238	46	1.2548	0.8699	0.5903	1.25456	0.8648	0.585902857	M530	DL_3lx	2025	M530_2025	0	0	08/09/2025	Opisthograptis luteolata	Geometridae	Net	Campus	1	251	0.703701776	0.302590252	0.588052091
M530_2025_DL_3lx	556	537	264	277	820	508	527	238	47	1.2726	0.8281	0.5858	1.267457143	0.82756	0.58694	M530	DL_3lx	2025	M530_2025	0	0	08/09/2025	Opisthograptis luteolata	Geometridae	Net	Campus	1	251	0.703701776	0.302590252	0.588052091
M530_2025_DL_3lx	554	513	264	277	821	485	527	238	48	1.2602	0.7745	0.5792	1.262994286	0.774028571	0.578145714	M530	DL_3lx	2025	M530_2025	0	0	08/09/2025	Opisthograptis luteolata	Geometridae	Net	Campus	1	251	0.703701776	0.302590252	0.588052091
M530_2025_DL_3lx	554	496	264	277	825	463	527	238	49	1.2492	0.7212	0.5707	1.252337143	0.72672	0.575114286	M530	DL_3lx	2025	M530_2025	0	0	08/09/2025	Opisthograptis luteolata	Geometridae	Net	Campus	1	251	0.703701776	0.302590252	0.588052091
M530_2025_DL_3lx	547	474	264	277	817	443	527	238	50	1.2386	0.6858	0.5728	1.229385714	0.676474286	0.564931429	M530	DL_3lx	2025	M530_2025	0	0	08/09/2025	Opisthograptis luteolata	Geometridae	Net	Campus	1	251	0.703701776	0.302590252	0.588052091
M530_2025_DL_3lx	539	458	264	277	822	425	527	238	51	1.1908	0.6215	0.5465	1.199697143	0.630191429	0.552294286	M530	DL_3lx	2025	M530_2025	0	0	08/09/2025	Opisthograptis luteolata	Geometridae	Net	Campus	1	251	0.703701776	0.302590252	0.588052091
M530_2025_DL_3lx	532	438	264	277	816	409	527	238	52	1.1757	0.5903	0.5446	1.172768571	0.585525714	0.5443	M530	DL_3lx	2025	M530_2025	0	0	08/09/2025	Opisthograptis luteolata	Geometridae	Net	Campus	1	251	0.703701776	0.302590252	0.588052091
M530_2025_DL_3lx	518	414	264	277	798	384	527	238	53	1.1594	0.5528	0.5523	1.157985714	0.555285714	0.550637143	M530	DL_3lx	2025	M530_2025	0	0	08/09/2025	Opisthograptis luteolata	Geometridae	Net	Campus	1	251	0.703701776	0.302590252	0.588052091
M530_2025_DL_3lx	505	396	264	277	782	366	527	238	54	1.1422	0.5253	0.5583	1.14622	0.524957143	0.560785714	M530	DL_3lx	2025	M530_2025	0	0	08/09/2025	Opisthograptis luteolata	Geometridae	Net	Campus	1	251	0.703701776	0.302590252	0.588052091
M530_2025_DL_3lx	497	377	264	277	768	344	527	238	55	1.1409	0.4951	0.5707	1.132311429	0.4915	0.565814286	M530	DL_3lx	2025	M530_2025	1	1	08/09/2025	Opisthograptis luteolata	Geometridae	Net	Campus	1	251	0.703701776	0.302590252	0.588052091
M530_2025_DL_3lx	490	354	264	277	762	323	527	238	56	1.1254	0.4535	0.5686	1.138702857	0.459697143	0.575414286	M530	DL_3lx	2025	M530_2025	1	1	08/09/2025	Opisthograptis luteolata	Geometridae	Net	Campus	1	251	0.703701776	0.302590252	0.588052091
M530_2025_DL_3lx	500	335	264	277	763	305	527	238	57	1.1658	0.4338	0.5881	1.153868571	0.427311429	0.580942857	M530	DL_3lx	2025	M530_2025	1	1	08/09/2025	Opisthograptis luteolata	Geometridae	Net	Campus	1	251	0.703701776	0.302590252	0.588052091
M530_2025_DL_3lx	507	316	264	277	771	287	527	238	58	1.177	0.397	0.5858	1.184911429	0.400977143	0.590942857	M530	DL_3lx	2025	M530_2025	1	1	08/09/2025	Opisthograptis luteolata	Geometridae	Net	Campus	1	251	0.703701776	0.302590252	0.588052091
M530_2025_DL_3lx	516	300	264	277	773	273	527	238	59	1.2131	0.3798	0.6018	1.205351429	0.376354286	0.600342857	M530	DL_3lx	2025	M530_2025	1	1	08/09/2025	Opisthograptis luteolata	Geometridae	Net	Campus	1	251	0.703701776	0.302590252	0.588052091
M530_2025_DL_3lx	519	293	264	277	770	265	527	238	60	1.2359	0.3725	0.6162	1.244565714	0.380985714	0.616842857	M530	DL_3lx	2025	M530_2025	1	1	08/09/2025	Opisthograptis luteolata	Geometridae	Net	Campus	1	251	0.703701776	0.302590252	0.588052091
M530_2025_DL_3lx	543	302	264	277	790	278	527	238	61	1.2976	0.4056	0.6261	1.2958	0.399608571	0.623922857	M530	DL_3lx	2025	M530_2025	1	1	08/09/2025	Opisthograptis luteolata	Geometridae	Net	Campus	1	251	0.703701776	0.302590252	0.588052091
M530_2025_DL_3lx	571	312	264	277	820	282	527	238	62	1.3493	0.4106	0.6211	1.351177143	0.410891429	0.623997143	M530	DL_3lx	2025	M530_2025	1	1	08/09/2025	Opisthograptis luteolata	Geometridae	Net	Campus	1	251	0.703701776	0.302590252	0.588052091
M530_2025_DL_3lx	581	297	264	277	832	273	527	238	63	1.3631	0.3889	0.6162	1.346668571	0.384485714	0.610962857	M530	DL_3lx	2025	M530_2025	1	1	08/09/2025	Opisthograptis luteolata	Geometridae	Net	Campus	1	251	0.703701776	0.302590252	0.588052091
M530_2025_DL_3lx	560	279	264	277	821	255	527	238	64	1.2892	0.3385	0.5926	1.303942857	0.344551429	0.59644	M530	DL_3lx	2025	M530_2025	1	1	08/09/2025	Opisthograptis luteolata	Geometridae	Net	Campus	1	251	0.703701776	0.302590252	0.588052091
M530_2025_DL_3lx	550	264	264	277	811	240	527	238	65	1.2695	0.3089	0.5926	1.270091429	0.306071429	0.595154286	M530	DL_3lx	2025	M530_2025	1	1	08/09/2025	Opisthograptis luteolata	Geometridae	Net	Campus	1	251	0.703701776	0.302590252	0.588052091
M530_2025_DL_3lx	539	245	264	277	791	220	527	238	66	1.2739	0.279	0.6137	1.267111429	0.282497143	0.610382857	M530	DL_3lx	2025	M530_2025	1	1	08/09/2025	Opisthograptis luteolata	Geometridae	Net	Campus	1	251	0.703701776	0.302590252	0.588052091
M530_2025_DL_3lx	529	237	264	277	777	209	527	238	67	1.2654	0.2607	0.6236	1.272882857	0.255891429	0.62648	M530	DL_3lx	2025	M530_2025	1	1	08/09/2025	Opisthograptis luteolata	Geometridae	Net	Campus	1	251	0.703701776	0.302590252	0.588052091
M530_2025_DL_3lx	536	222	264	277	782	191	527	238	68	1.2862	0.2251	0.6287	1.272777143	0.227071429	0.620085714	M530	DL_3lx	2025	M530_2025	1	1	08/09/2025	Opisthograptis luteolata	Geometridae	Net	Campus	1	251	0.703701776	0.302590252	0.588052091
M530_2025_DL_3lx	555	211	264	277	812	183	527	238	69	1.2912	0.1994	0.6018	1.309688571	0.199194286	0.610894286	M530	DL_3lx	2025	M530_2025	1	1	08/09/2025	Opisthograptis luteolata	Geometridae	Net	Campus	1	251	0.703701776	0.302590252	0.588052091
M530_2025_DL_3lx	595	199	264	277	846	175	527	238	70	1.3919	0.1878	0.6162	1.395637143	0.194365714	0.619482857	M530	DL_3lx	2025	M530_2025	0	1	08/09/2025	Opisthograptis luteolata	Geometridae	Net	Campus	1	251	0.703701776	0.302590252	0.588052091
M530_2025_DL_3lx	623	196	264	277	865	176	527	238	71	1.4841	0.1969	0.6391	1.455908571	0.186854286	0.624434286	M530	DL_3lx	2025	M530_2025	0	1	08/09/2025	Opisthograptis luteolata	Geometridae	Net	Campus	1	251	0.703701776	0.302590252	0.588052091
M530_2025_DL_3lx	621	186	264	277	879	162	527	238	72	1.42	0.1567	0.5994	1.436174286	0.16114	0.61038	M530	DL_3lx	2025	M530_2025	0	1	08/09/2025	Opisthograptis luteolata	Geometridae	Net	Campus	1	251	0.703701776	0.302590252	0.588052091
M530_2025_DL_3lx	603	165	264	277	862	141	527	238	73	1.3807	0.1144	0.5971	1.3849	0.112214286	0.597074286	M530	DL_3lx	2025	M530_2025	0	1	08/09/2025	Opisthograptis luteolata	Geometridae	Net	Campus	1	251	0.703701776	0.302590252	0.588052091
M530_2025_DL_3lx	587	142	264	277	843	116	527	238	74	1.3586	0.0654	0.6041	1.347962857	0.067791429	0.599531429	M530	DL_3lx	2025	M530_2025	0	1	08/09/2025	Opisthograptis luteolata	Geometridae	Net	Campus	1	251	0.703701776	0.302590252	0.588052091
M530_2025_DL_3lx	564	121	264	277	825	99	527	238	75	1.2971	0.0306	0.5926	1.298951429	0.030145714	0.593628571	M530	DL_3lx	2025	M530_2025	0	1	08/09/2025	Opisthograptis luteolata	Geometridae	Net	Campus	1	251	0.703701776	0.302590252	0.588052091
M530_2025_DL_3lx	550	110	264	277	813	85	527	238	76	1.2637	0.003	0.5881	1.274037143	0.003188571	0.591768571	M530	DL_3lx	2025	M530_2025	0	1	08/09/2025	Opisthograptis luteolata	Geometridae	Net	Campus	1	251	0.703701776	0.302590252	0.588052091
M530_2025_DL_3lx	560	95	264	277	816	74	527	238	77	1.3043	-0.0191	0.6041	1.297365714	-0.020368571	0.601657143	M530	DL_3lx	2025	M530_2025	0	1	08/09/2025	Opisthograptis luteolata	Geometridae	Net	Campus	1	251	0.703701776	0.302590252	0.588052091
M530_2025_DL_3lx	575	82	264	277	828	64	527	238	78	1.3442	-0.0396	0.6113	1.341448571	-0.037251429	0.608505714	M530	DL_3lx	2025	M530_2025	0	1	08/09/2025	Opisthograptis luteolata	Geometridae	Net	Campus	1	251	0.703701776	0.302590252	0.588052091
M530_2025_DL_3lx	599	79	264	277	853	60	527	238	79	1.3896	-0.0476	0.6089	1.404728571	-0.0494	0.617531429	M530	DL_3lx	2025	M530_2025	0	1	08/09/2025	Opisthograptis luteolata	Geometridae	Net	Campus	1	251	0.703701776	0.302590252	0.588052091
M530_2025_DL_3lx	628	74	264	277	874	55	527	238	80	1.4788	-0.0596	0.6287	1.459677143	-0.056865714	0.617274286	M530	DL_3lx	2025	M530_2025	0	1	08/09/2025	Opisthograptis luteolata	Geometridae	Net	Campus	1	251	0.703701776	0.302590252	0.588052091
M530_2025_DL_3lx	646	67	264	277	903	48	527	238	81	1.4736	-0.0711	0.6018	1.475688571	-0.077502857	0.608517143	M530	DL_3lx	2025	M530_2025	0	1	08/09/2025	Opisthograptis luteolata	Geometridae	Net	Campus	1	251	0.703701776	0.302590252	0.588052091
M530_2025_DL_3lx	646	44	264	277	907	28	527	238	82	1.4589	-0.1095	0.5926	1.461042857	-0.106754286	0.591145714	M530	DL_3lx	2025	M530_2025	0	1	08/09/2025	Opisthograptis luteolata	Geometridae	Net	Campus	1	251	0.703701776	0.302590252	0.588052091
M531_2024_CL_0.3lx	487	698	61	181	820	656	365	80	10	1.0089	0.8854	0.4644	1.005154286	0.884674286	0.463431429	M531	CL_0.3lx	2024	M531_2024	0	0	12/09/2024	Opisthograptis luteolata	Geometridae	Trap	Campus	2	256	0.30255554	-0.002628273	0.402976717
M531_2024_CL_0.3lx	470	689	61	181	812	650	365	80	11	0.9703	0.8531	0.4522	0.979762857	0.854302857	0.454854286	M531	CL_0.3lx	2024	M531_2024	0	0	12/09/2024	Opisthograptis luteolata	Geometridae	Trap	Campus	2	256	0.30255554	-0.002628273	0.402976717
M531_2024_CL_0.3lx	474	672	61	181	820	632	365	80	12	0.971	0.8164	0.447	0.965085714	0.817145714	0.444848571	M531	CL_0.3lx	2024	M531_2024	0	0	12/09/2024	Opisthograptis luteolata	Geometridae	Trap	Campus	2	256	0.30255554	-0.002628273	0.402976717
M531_2024_CL_0.3lx	478	656	61	181	835	621	365	80	13	0.9627	0.7754	0.4332	0.966377143	0.773634286	0.434305714	M531	CL_0.3lx	2024	M531_2024	0	0	12/09/2024	Opisthograptis luteolata	Geometridae	Trap	Campus	2	256	0.30255554	-0.002628273	0.402976717
M531_2024_CL_0.3lx	490	641	61	181	858	599	365	80	14	0.9661	0.7215	0.4203	0.960751429	0.72108	0.419185714	M531	CL_0.3lx	2024	M531_2024	0	0	12/09/2024	Opisthograptis luteolata	Geometridae	Trap	Campus	2	256	0.30255554	-0.002628273	0.402976717
M531_2024_CL_0.3lx	497	619	61	181	879	578	365	80	15	0.959	0.6667	0.4049	0.965462857	0.671131429	0.40688	M531	CL_0.3lx	2024	M531_2024	0	0	12/09/2024	Opisthograptis luteolata	Geometridae	Trap	Campus	2	256	0.30255554	-0.002628273	0.402976717
M531_2024_CL_0.3lx	521	601	61	181	911	559	365	80	16	0.9816	0.6279	0.3966	0.97812	0.621891429	0.394654286	M531	CL_0.3lx	2024	M531_2024	0	0	12/09/2024	Opisthograptis luteolata	Geometridae	Trap	Campus	2	256	0.30255554	-0.002628273	0.402976717
M531_2024_CL_0.3lx	548	575	61	181	953	532	365	80	17	0.9987	0.5703	0.3819	1.000662857	0.575108571	0.383288571	M531	CL_0.3lx	2024	M531_2024	0	0	12/09/2024	Opisthograptis luteolata	Geometridae	Trap	Campus	2	256	0.30255554	-0.002628273	0.402976717
M531_2024_CL_0.3lx	574	557	61	181	992	513	365	80	18	1.0157	0.5292	0.37	1.0151	0.526337143	0.36892	M531	CL_0.3lx	2024	M531_2024	0	0	12/09/2024	Opisthograptis luteolata	Geometridae	Trap	Campus	2	256	0.30255554	-0.002628273	0.402976717
M531_2024_CL_0.3lx	592	537	61	181	1029	494	365	80	19	1.0151	0.4838	0.3539	1.013574286	0.486062857	0.35498	M531	CL_0.3lx	2024	M531_2024	0	0	12/09/2024	Opisthograptis luteolata	Geometridae	Trap	Campus	2	256	0.30255554	-0.002628273	0.402976717
M531_2024_CL_0.3lx	585	524	61	181	1041	479	365	80	20	0.9864	0.4467	0.3392	0.98502	0.444977143	0.338274286	M531	CL_0.3lx	2024	M531_2024	0	0	12/09/2024	Opisthograptis luteolata	Geometridae	Trap	Campus	2	256	0.30255554	-0.002628273	0.402976717
M531_2024_CL_0.3lx	565	510	61	181	1050	464	365	80	21	0.9369	0.4041	0.3189	0.938734286	0.404365714	0.318985714	M531	CL_0.3lx	2024	M531_2024	0	0	12/09/2024	Opisthograptis luteolata	Geometridae	Trap	Campus	2	256	0.30255554	-0.002628273	0.402976717
M531_2024_CL_0.3lx	547	489	61	181	1068	450	365	80	22	0.89	0.3623	0.2968	0.888148571	0.363988571	0.296928571	M531	CL_0.3lx	2024	M531_2024	0	0	12/09/2024	Opisthograptis luteolata	Geometridae	Trap	Campus	2	256	0.30255554	-0.002628273	0.402976717
M531_2024_CL_0.3lx	530	476	61	181	1091	437	365	80	23	0.8477	0.3245	0.2757	0.850382857	0.3224	0.275305714	M531	CL_0.3lx	2024	M531_2024	0	0	12/09/2024	Opisthograptis luteolata	Geometridae	Trap	Campus	2	256	0.30255554	-0.002628273	0.402976717
M531_2024_CL_0.3lx	540	443	61	181	1142	404	365	80	24	0.8336	0.2742	0.2569	0.8312	0.273222857	0.257268571	M531	CL_0.3lx	2024	M531_2024	0	0	12/09/2024	Opisthograptis luteolata	Geometridae	Trap	Campus	2	256	0.30255554	-0.002628273	0.402976717
M531_2024_CL_0.3lx	564	385	61	181	1192	351	365	80	25	0.84	0.2194	0.2463	0.850937143	0.223282857	0.247765714	M531	CL_0.3lx	2024	M531_2024	0	1	12/09/2024	Opisthograptis luteolata	Geometridae	Trap	Campus	2	256	0.30255554	-0.002628273	0.402976717
M531_2024_CL_0.3lx	623	319	61	181	1253	303	365	80	26	0.8872	0.1795	0.2455	0.8731	0.172471429	0.242337143	M531	CL_0.3lx	2024	M531_2024	0	1	12/09/2024	Opisthograptis luteolata	Geometridae	Trap	Campus	2	256	0.30255554	-0.002628273	0.402976717
M531_2024_CL_0.3lx	611	245	61	181	1258	245	365	80	27	0.8679	0.1286	0.239	0.874191429	0.135225714	0.242334286	M531	CL_0.3lx	2024	M531_2024	0	1	12/09/2024	Opisthograptis luteolata	Geometridae	Trap	Campus	2	256	0.30255554	-0.002628273	0.402976717
M531_2024_CL_0.3lx	560	232	61	181	1183	232	365	80	28	0.8393	0.1228	0.2482	0.827231429	0.114237143	0.245671429	M531	CL_0.3lx	2024	M531_2024	0	1	12/09/2024	Opisthograptis luteolata	Geometridae	Trap	Campus	2	256	0.30255554	-0.002628273	0.402976717
M531_2024_CL_0.3lx	485	270	61	181	1090	249	365	80	29	0.7852	0.1409	0.2556	0.80338	0.165971429	0.259045714	M531	CL_0.3lx	2024	M531_2024	1	1	12/09/2024	Opisthograptis luteolata	Geometridae	Trap	Campus	2	256	0.30255554	-0.002628273	0.402976717
M531_2024_CL_0.3lx	514	376	61	181	1080	371	365	80	30	0.8302	0.2616	0.2732	0.827097143	0.235954286	0.268957143	M531	CL_0.3lx	2024	M531_2024	0	1	12/09/2024	Opisthograptis luteolata	Geometridae	Trap	Campus	2	256	0.30255554	-0.002628273	0.402976717
M531_2024_CL_0.3lx	577	421	61	181	1144	382	365	80	31	0.8868	0.2711	0.2728	0.889645714	0.272968571	0.276322857	M531	CL_0.3lx	2024	M531_2024	0	1	12/09/2024	Opisthograptis luteolata	Geometridae	Trap	Campus	2	256	0.30255554	-0.002628273	0.402976717
M531_2024_CL_0.3lx	591	394	61	181	1152	361	365	80	32	0.9037	0.2548	0.2757	0.880102857	0.263611429	0.270085714	M531	CL_0.3lx	2024	M531_2024	1	1	12/09/2024	Opisthograptis luteolata	Geometridae	Trap	Campus	2	256	0.30255554	-0.002628273	0.402976717
M531_2024_CL_0.3lx	490	429	61	181	1080	400	365	80	33	0.7964	0.2763	0.2621	0.814331429	0.274842857	0.268742857	M531	CL_0.3lx	2024	M531_2024	0	1	12/09/2024	Opisthograptis luteolata	Geometridae	Trap	Campus	2	256	0.30255554	-0.002628273	0.402976717
M531_2024_CL_0.3lx	428	447	61	181	985	404	365	80	34	0.7557	0.2964	0.2777	0.749614286	0.289397143	0.274742857	M531	CL_0.3lx	2024	M531_2024	0	1	12/09/2024	Opisthograptis luteolata	Geometridae	Trap	Campus	2	256	0.30255554	-0.002628273	0.402976717
M531_2024_CL_0.3lx	424	423	61	181	956	386	365	80	35	0.7632	0.2929	0.2907	0.783762857	0.301874286	0.293091429	M531	CL_0.3lx	2024	M531_2024	0	1	12/09/2024	Opisthograptis luteolata	Geometridae	Trap	Campus	2	256	0.30255554	-0.002628273	0.402976717
M531_2024_CL_0.3lx	520	442	61	181	1029	405	365	80	36	0.8715	0.3253	0.3038	0.857828571	0.324897143	0.301005714	M531	CL_0.3lx	2024	M531_2024	0	1	12/09/2024	Opisthograptis luteolata	Geometridae	Trap	Campus	2	256	0.30255554	-0.002628273	0.402976717
M531_2024_CL_0.3lx	557	469	61	181	1087	442	365	80	37	0.8933	0.3484	0.2918	0.877494286	0.33982	0.287454286	M531	CL_0.3lx	2024	M531_2024	0	1	12/09/2024	Opisthograptis luteolata	Geometridae	Trap	Campus	2	256	0.30255554	-0.002628273	0.402976717
M531_2024_CL_0.3lx	495	485	61	181	1085	452	365	80	38	0.8008	0.3217	0.2621	0.814248571	0.327768571	0.270388571	M531	CL_0.3lx	2024	M531_2024	0	1	12/09/2024	Opisthograptis luteolata	Geometridae	Trap	Campus	2	256	0.30255554	-0.002628273	0.402976717
M531_2024_CL_0.3lx	427	455	61	181	994	419	365	80	39	0.7506	0.3048	0.2728	0.746477143	0.302425714	0.268608571	M531	CL_0.3lx	2024	M531_2024	0	1	12/09/2024	Opisthograptis luteolata	Geometridae	Trap	Campus	2	256	0.30255554	-0.002628273	0.402976717
M531_2024_CL_0.3lx	407	420	61	181	949	385	365	80	40	0.7424	0.2865	0.2853	0.7535	0.287674286	0.28884	M531	CL_0.3lx	2024	M531_2024	0	1	12/09/2024	Opisthograptis luteolata	Geometridae	Trap	Campus	2	256	0.30255554	-0.002628273	0.402976717
M531_2024_CL_0.3lx	467	401	61	181	966	358	365	80	41	0.824	0.2833	0.3099	0.820682857	0.28198	0.306162857	M531	CL_0.3lx	2024	M531_2024	0	1	12/09/2024	Opisthograptis luteolata	Geometridae	Trap	Campus	2	256	0.30255554	-0.002628273	0.402976717
M531_2024_CL_0.3lx	547	393	61	181	1037	367	365	80	42	0.9137	0.298	0.3156	0.918628571	0.306742857	0.318308571	M531	CL_0.3lx	2024	M531_2024	0	1	12/09/2024	Opisthograptis luteolata	Geometridae	Trap	Campus	2	256	0.30255554	-0.002628273	0.402976717
M531_2024_CL_0.3lx	600	449	61	181	1091	416	365	80	43	0.9685	0.3488	0.315	0.945468571	0.340408571	0.309034286	M531	CL_0.3lx	2024	M531_2024	0	1	12/09/2024	Opisthograptis luteolata	Geometridae	Trap	Campus	2	256	0.30255554	-0.002628273	0.402976717
M531_2024_CL_0.3lx	555	486	61	181	1090	449	365	80	44	0.8879	0.3519	0.2891	0.901631429	0.348308571	0.294645714	M531	CL_0.3lx	2024	M531_2024	0	1	12/09/2024	Opisthograptis luteolata	Geometridae	Trap	Campus	2	256	0.30255554	-0.002628273	0.402976717
M531_2024_CL_0.3lx	506	460	61	181	1042	418	365	80	45	0.8401	0.3214	0.2885	0.839354286	0.326337143	0.286588571	M531	CL_0.3lx	2024	M531_2024	0	1	12/09/2024	Opisthograptis luteolata	Geometridae	Trap	Campus	2	256	0.30255554	-0.002628273	0.402976717
M531_2024_CL_0.3lx	487	432	61	181	1004	398	365	80	46	0.8331	0.3133	0.2991	0.838062857	0.317457143	0.30324	M531	CL_0.3lx	2024	M531_2024	0	1	12/09/2024	Opisthograptis luteolata	Geometridae	Trap	Campus	2	256	0.30255554	-0.002628273	0.402976717
M531_2024_CL_0.3lx	504	416	61	181	974	381	365	80	47	0.8836	0.326	0.3291	0.881011429	0.318534286	0.324557143	M531	CL_0.3lx	2024	M531_2024	0	1	12/09/2024	Opisthograptis luteolata	Geometridae	Trap	Campus	2	256	0.30255554	-0.002628273	0.402976717
M531_2024_CL_0.3lx	554	386	61	181	1011	358	365	80	48	0.9504	0.3094	0.3384	0.95532	0.311182857	0.339651429	M531	CL_0.3lx	2024	M531_2024	0	1	12/09/2024	Opisthograptis luteolata	Geometridae	Trap	Campus	2	256	0.30255554	-0.002628273	0.402976717
M531_2024_CL_0.3lx	616	381	61	181	1071	349	365	80	49	1.0225	0.3005	0.3399	1.018274286	0.306148571	0.339428571	M531	CL_0.3lx	2024	M531_2024	1	1	12/09/2024	Opisthograptis luteolata	Geometridae	Trap	Campus	2	256	0.30255554	-0.002628273	0.402976717
M531_2024_CL_0.3lx	635	405	61	181	1101	369	365	80	50	1.0315	0.3155	0.3319	1.020228571	0.306182857	0.329628571	M531	CL_0.3lx	2024	M531_2024	1	1	12/09/2024	Opisthograptis luteolata	Geometridae	Trap	Campus	2	256	0.30255554	-0.002628273	0.402976717
M531_2024_CL_0.3lx	586	404	61	181	1072	371	365	80	51	0.9583	0.3047	0.3182	0.967668571	0.313725714	0.322845714	M531	CL_0.3lx	2024	M531_2024	0	1	12/09/2024	Opisthograptis luteolata	Geometridae	Trap	Campus	2	256	0.30255554	-0.002628273	0.402976717
M531_2024_CL_0.3lx	533	417	61	181	1003	382	365	80	52	0.9153	0.3271	0.3291	0.913337143	0.324708571	0.327522857	M531	CL_0.3lx	2024	M531_2024	0	1	12/09/2024	Opisthograptis luteolata	Geometridae	Trap	Campus	2	256	0.30255554	-0.002628273	0.402976717
M531_2024_CL_0.3lx	512	424	61	181	966	380	365	80	53	0.9056	0.3364	0.3407	0.916614286	0.328848571	0.341617143	M531	CL_0.3lx	2024	M531_2024	0	1	12/09/2024	Opisthograptis luteolata	Geometridae	Trap	Campus	2	256	0.30255554	-0.002628273	0.402976717
M531_2024_CL_0.3lx	548	400	61	181	993	355	365	80	54	0.9552	0.3142	0.3475	0.944091429	0.324545714	0.344722857	M531	CL_0.3lx	2024	M531_2024	0	1	12/09/2024	Opisthograptis luteolata	Geometridae	Trap	Campus	2	256	0.30255554	-0.002628273	0.402976717
M531_2024_CL_0.3lx	570	401	61	181	1034	381	365	80	55	0.9616	0.3302	0.3333	0.967797143	0.3299	0.334765714	M531	CL_0.3lx	2024	M531_2024	0	1	12/09/2024	Opisthograptis luteolata	Geometridae	Trap	Campus	2	256	0.30255554	-0.002628273	0.402976717
M531_2024_CL_0.3lx	585	442	61	181	1077	402	365	80	56	0.9519	0.3334	0.3143	0.93984	0.31966	0.311334286	M531	CL_0.3lx	2024	M531_2024	0	1	12/09/2024	Opisthograptis luteolata	Geometridae	Trap	Campus	2	256	0.30255554	-0.002628273	0.402976717
M531_2024_CL_0.3lx	547	421	61	181	1081	370	365	80	57	0.8809	0.2763	0.2896	0.892308571	0.283714286	0.293654286	M531	CL_0.3lx	2024	M531_2024	0	1	12/09/2024	Opisthograptis luteolata	Geometridae	Trap	Campus	2	256	0.30255554	-0.002628273	0.402976717
M531_2024_CL_0.3lx	505	398	61	181	1033	362	365	80	58	0.8441	0.2717	0.2929	0.834088571	0.28472	0.292034286	M531	CL_0.3lx	2024	M531_2024	0	1	12/09/2024	Opisthograptis luteolata	Geometridae	Trap	Campus	2	256	0.30255554	-0.002628273	0.402976717
M531_2024_CL_0.3lx	447	451	61	181	945	418	365	80	59	0.8039	0.3459	0.3106	0.817331429	0.33444	0.313685714	M531	CL_0.3lx	2024	M531_2024	0	1	12/09/2024	Opisthograptis luteolata	Geometridae	Trap	Campus	2	256	0.30255554	-0.002628273	0.402976717
M531_2024_CL_0.3lx	455	466	61	181	911	414	365	80	60	0.8395	0.3733	0.3392	0.832154286	0.367205714	0.334108571	M531	CL_0.3lx	2024	M531_2024	0	1	12/09/2024	Opisthograptis luteolata	Geometridae	Trap	Campus	2	256	0.30255554	-0.002628273	0.402976717
M531_2024_CL_0.3lx	485	441	61	181	941	404	365	80	61	0.8734	0.362	0.3392	0.878611429	0.372011429	0.341068571	M531	CL_0.3lx	2024	M531_2024	0	1	12/09/2024	Opisthograptis luteolata	Geometridae	Trap	Campus	2	256	0.30255554	-0.002628273	0.402976717
M531_2024_CL_0.3lx	530	478	61	181	998	439	365	80	62	0.9138	0.3912	0.3305	0.910585714	0.395117143	0.329857143	M531	CL_0.3lx	2024	M531_2024	0	1	12/09/2024	Opisthograptis luteolata	Geometridae	Trap	Campus	2	256	0.30255554	-0.002628273	0.402976717
M531_2024_CL_0.3lx	547	529	61	181	1044	492	365	80	63	0.9081	0.4233	0.3112	0.896502857	0.406834286	0.308268571	M531	CL_0.3lx	2024	M531_2024	0	1	12/09/2024	Opisthograptis luteolata	Geometridae	Trap	Campus	2	256	0.30255554	-0.002628273	0.402976717
M531_2024_CL_0.3lx	509	523	61	181	1048	476	365	80	64	0.8412	0.375	0.2869	0.85608	0.385542857	0.29296	M531	CL_0.3lx	2024	M531_2024	0	1	12/09/2024	Opisthograptis luteolata	Geometridae	Trap	Campus	2	256	0.30255554	-0.002628273	0.402976717
M531_2024_CL_0.3lx	489	481	61	181	1009	442	365	80	65	0.8333	0.3551	0.2974	0.826348571	0.355365714	0.294717143	M531	CL_0.3lx	2024	M531_2024	0	1	12/09/2024	Opisthograptis luteolata	Geometridae	Trap	Campus	2	256	0.30255554	-0.002628273	0.402976717
M531_2024_CL_0.3lx	472	457	61	181	968	420	365	80	66	0.831	0.3494	0.3118	0.830794286	0.346811429	0.311868571	M531	CL_0.3lx	2024	M531_2024	0	1	12/09/2024	Opisthograptis luteolata	Geometridae	Trap	Campus	2	256	0.30255554	-0.002628273	0.402976717
M531_2024_CL_0.3lx	483	426	61	181	951	393	365	80	67	0.862	0.3406	0.3305	0.872465714	0.345331429	0.3326	M531	CL_0.3lx	2024	M531_2024	0	1	12/09/2024	Opisthograptis luteolata	Geometridae	Trap	Campus	2	256	0.30255554	-0.002628273	0.402976717
M531_2024_CL_0.3lx	543	406	61	181	981	374	365	80	68	0.9564	0.3416	0.3531	0.946225714	0.333748571	0.349234286	M531	CL_0.3lx	2024	M531_2024	0	1	12/09/2024	Opisthograptis luteolata	Geometridae	Trap	Campus	2	256	0.30255554	-0.002628273	0.402976717
M531_2024_CL_0.3lx	597	381	61	181	1033	346	365	80	69	1.0222	0.3101	0.3547	1.031242857	0.315345714	0.357442857	M531	CL_0.3lx	2024	M531_2024	1	1	12/09/2024	Opisthograptis luteolata	Geometridae	Trap	Campus	2	256	0.30255554	-0.002628273	0.402976717
M531_2024_CL_0.3lx	650	360	61	181	1085	333	365	80	70	1.0861	0.2954	0.3555	1.078377143	0.29096	0.352851429	M531	CL_0.3lx	2024	M531_2024	1	1	12/09/2024	Opisthograptis luteolata	Geometridae	Trap	Campus	2	256	0.30255554	-0.002628273	0.402976717
M531_2024_CL_0.3lx	652	357	61	181	1102	333	365	80	71	1.0693	0.2856	0.3437	1.055594286	0.290125714	0.343031429	M531	CL_0.3lx	2024	M531_2024	1	1	12/09/2024	Opisthograptis luteolata	Geometridae	Trap	Campus	2	256	0.30255554	-0.002628273	0.402976717
M531_2024_CL_0.3lx	583	392	61	181	1040	368	365	80	72	0.9831	0.3206	0.3384	1.007211429	0.327345714	0.344254286	M531	CL_0.3lx	2024	M531_2024	1	1	12/09/2024	Opisthograptis luteolata	Geometridae	Trap	Campus	2	256	0.30255554	-0.002628273	0.402976717
M531_2024_CL_0.3lx	564	429	61	181	986	401	365	80	73	0.9987	0.3875	0.3665	0.992305714	0.378645714	0.365102857	M531	CL_0.3lx	2024	M531_2024	0	1	12/09/2024	Opisthograptis luteolata	Geometridae	Trap	Campus	2	256	0.30255554	-0.002628273	0.402976717
M531_2024_CL_0.3lx	549	439	61	181	949	390	365	80	74	1.006	0.3947	0.3866	0.997394286	0.389968571	0.381834286	M531	CL_0.3lx	2024	M531_2024	0	1	12/09/2024	Opisthograptis luteolata	Geometridae	Trap	Campus	2	256	0.30255554	-0.002628273	0.402976717
M531_2024_CL_0.3lx	533	410	61	181	947	368	365	80	75	0.9695	0.3539	0.3736	0.975542857	0.36086	0.375614286	M531	CL_0.3lx	2024	M531_2024	0	1	12/09/2024	Opisthograptis luteolata	Geometridae	Trap	Campus	2	256	0.30255554	-0.002628273	0.402976717
M531_2024_CL_0.3lx	536	392	61	181	968	362	365	80	76	0.9541	0.332	0.358	0.95356	0.330825714	0.359174286	M531	CL_0.3lx	2024	M531_2024	0	1	12/09/2024	Opisthograptis luteolata	Geometridae	Trap	Campus	2	256	0.30255554	-0.002628273	0.402976717
M531_2024_CL_0.3lx	548	382	61	181	994	356	365	80	77	0.9542	0.3147	0.3468	0.951045714	0.31584	0.344622857	M531	CL_0.3lx	2024	M531_2024	1	1	12/09/2024	Opisthograptis luteolata	Geometridae	Trap	Campus	2	256	0.30255554	-0.002628273	0.402976717
M531_2024_CL_0.3lx	578	390	61	181	1042	355	365	80	78	0.9705	0.3014	0.3333	0.981908571	0.300928571	0.336428571	M531	CL_0.3lx	2024	M531_2024	1	1	12/09/2024	Opisthograptis luteolata	Geometridae	Trap	Campus	2	256	0.30255554	-0.002628273	0.402976717
M531_2024_CL_0.3lx	637	369	61	181	1097	332	365	80	79	1.0405	0.2782	0.3362	1.027985714	0.272962857	0.33308	M531	CL_0.3lx	2024	M531_2024	1	1	12/09/2024	Opisthograptis luteolata	Geometridae	Trap	Campus	2	256	0.30255554	-0.002628273	0.402976717
M531_2024_CL_0.3lx	660	323	61	181	1118	294	365	80	80	1.0686	0.2367	0.3377	1.080771429	0.242108571	0.341282857	M531	CL_0.3lx	2024	M531_2024	1	1	12/09/2024	Opisthograptis luteolata	Geometridae	Trap	Campus	2	256	0.30255554	-0.002628273	0.402976717
M531_2024_CL_0.3lx	665	292	61	181	1099	277	365	80	81	1.1052	0.2296	0.3564	1.095531429	0.2308	0.355354286	M531	CL_0.3lx	2024	M531_2024	1	1	12/09/2024	Opisthograptis luteolata	Geometridae	Trap	Campus	2	256	0.30255554	-0.002628273	0.402976717
M531_2024_CL_0.3lx	610	312	61	181	1029	284	365	80	82	1.0587	0.2465	0.3691	1.056137143	0.248608571	0.368782857	M531	CL_0.3lx	2024	M531_2024	1	1	12/09/2024	Opisthograptis luteolata	Geometridae	Trap	Campus	2	256	0.30255554	-0.002628273	0.402976717
M531_2024_CL_0.3lx	526	329	61	181	950	300	365	80	83	0.9503	0.263	0.3648	0.945517143	0.256588571	0.361457143	M531	CL_0.3lx	2024	M531_2024	1	1	12/09/2024	Opisthograptis luteolata	Geometridae	Trap	Campus	2	256	0.30255554	-0.002628273	0.402976717
M531_2024_CL_0.3lx	450	321	61	181	910	289	365	80	84	0.8311	0.2301	0.3362	0.84202	0.2271	0.337057143	M531	CL_0.3lx	2024	M531_2024	1	1	12/09/2024	Opisthograptis luteolata	Geometridae	Trap	Campus	2	256	0.30255554	-0.002628273	0.402976717
M531_2024_CL_0.3lx	447	282	61	181	938	249	365	80	85	0.808	0.1736	0.315	0.812902857	0.181597143	0.31812	M531	CL_0.3lx	2024	M531_2024	1	1	12/09/2024	Opisthograptis luteolata	Geometridae	Trap	Campus	2	256	0.30255554	-0.002628273	0.402976717
M531_2024_CL_0.3lx	489	255	61	181	968	227	365	80	86	0.8605	0.1543	0.3229	0.85498	0.149577143	0.322351429	M531	CL_0.3lx	2024	M531_2024	1	1	12/09/2024	Opisthograptis luteolata	Geometridae	Trap	Campus	2	256	0.30255554	-0.002628273	0.402976717
M531_2024_CL_0.3lx	512	234	61	181	960	205	365	80	87	0.9109	0.1397	0.3452	0.910325714	0.139005714	0.345997143	M531	CL_0.3lx	2024	M531_2024	1	1	12/09/2024	Opisthograptis luteolata	Geometridae	Trap	Campus	2	256	0.30255554	-0.002628273	0.402976717
M531_2024_CL_0.3lx	514	225	61	181	928	206	365	80	88	0.9459	0.1524	0.3736	0.939437143	0.158348571	0.372382857	M531	CL_0.3lx	2024	M531_2024	1	1	12/09/2024	Opisthograptis luteolata	Geometridae	Trap	Campus	2	256	0.30255554	-0.002628273	0.402976717
M531_2024_CL_0.3lx	509	278	61	181	905	255	365	80	89	0.9589	0.2231	0.3905	0.968697143	0.228911429	0.389351429	M531	CL_0.3lx	2024	M531_2024	1	1	12/09/2024	Opisthograptis luteolata	Geometridae	Trap	Campus	2	256	0.30255554	-0.002628273	0.402976717
M531_2024_CL_0.3lx	553	346	61	181	947	323	365	80	90	1.0187	0.3131	0.3925	1.01822	0.295348571	0.391831429	M531	CL_0.3lx	2024	M531_2024	1	1	12/09/2024	Opisthograptis luteolata	Geometridae	Trap	Campus	2	256	0.30255554	-0.002628273	0.402976717
M531_2024_CL_0.3lx	603	356	61	181	1000	327	365	80	91	1.0798	0.3159	0.3896	1.084925714	0.325191429	0.394031429	M531	CL_0.3lx	2024	M531_2024	1	1	12/09/2024	Opisthograptis luteolata	Geometridae	Trap	Campus	2	256	0.30255554	-0.002628273	0.402976717
M531_2024_CL_0.3lx	609	361	61	181	996	333	365	80	92	1.1023	0.3321	0.3996	1.075351429	0.329365714	0.392648571	M531	CL_0.3lx	2024	M531_2024	1	1	12/09/2024	Opisthograptis luteolata	Geometridae	Trap	Campus	2	256	0.30255554	-0.002628273	0.402976717
M531_2024_CL_0.3lx	532	388	61	181	930	357	365	80	93	0.9865	0.3539	0.3886	1.005648571	0.361022857	0.395362857	M531	CL_0.3lx	2024	M531_2024	0	1	12/09/2024	Opisthograptis luteolata	Geometridae	Trap	Campus	2	256	0.30255554	-0.002628273	0.402976717
M531_2024_CL_0.3lx	489	420	61	181	872	385	365	80	94	0.9471	0.4054	0.4038	0.947948571	0.39958	0.401057143	M531	CL_0.3lx	2024	M531_2024	0	1	12/09/2024	Opisthograptis luteolata	Geometridae	Trap	Campus	2	256	0.30255554	-0.002628273	0.402976717
M531_2024_CL_0.3lx	502	430	61	181	876	394	365	80	95	0.9754	0.4276	0.4135	0.982308571	0.424317143	0.414768571	M531	CL_0.3lx	2024	M531_2024	0	1	12/09/2024	Opisthograptis luteolata	Geometridae	Trap	Campus	2	256	0.30255554	-0.002628273	0.402976717
M531_2024_CL_0.3lx	554	420	61	181	924	392	365	80	96	1.0528	0.4294	0.418	1.046054286	0.433685714	0.41572	M531	CL_0.3lx	2024	M531_2024	0	1	12/09/2024	Opisthograptis luteolata	Geometridae	Trap	Campus	2	256	0.30255554	-0.002628273	0.402976717
M531_2024_CL_0.3lx	589	457	61	181	973	425	365	80	97	1.0801	0.458	0.4028	1.07572	0.461017143	0.401857143	M531	CL_0.3lx	2024	M531_2024	0	1	12/09/2024	Opisthograptis luteolata	Geometridae	Trap	Campus	2	256	0.30255554	-0.002628273	0.402976717
M531_2024_CL_0.3lx	580	518	61	181	987	487	365	80	98	1.0368	0.5106	0.38	1.0308	0.506888571	0.38132	M531	CL_0.3lx	2024	M531_2024	0	1	12/09/2024	Opisthograptis luteolata	Geometridae	Trap	Campus	2	256	0.30255554	-0.002628273	0.402976717
M531_2024_CL_0.3lx	521	563	61	181	936	526	365	80	99	0.9535	0.5492	0.3727	0.958334286	0.548102857	0.375228571	M531	CL_0.3lx	2024	M531_2024	0	1	12/09/2024	Opisthograptis luteolata	Geometridae	Trap	Campus	2	256	0.30255554	-0.002628273	0.402976717
M531_2024_CL_0.3lx	489	563	61	181	887	531	365	80	100	0.9308	0.5791	0.3886	0.939482857	0.575002857	0.386097143	M531	CL_0.3lx	2024	M531_2024	0	1	12/09/2024	Opisthograptis luteolata	Geometridae	Trap	Campus	2	256	0.30255554	-0.002628273	0.402976717
M531_2024_CL_0.3lx	536	576	61	181	917	541	365	80	101	1.0129	0.6184	0.4059	1.004531429	0.637931429	0.404688571	M531	CL_0.3lx	2024	M531_2024	0	1	12/09/2024	Opisthograptis luteolata	Geometridae	Trap	Campus	2	256	0.30255554	-0.002628273	0.402976717
M531_2024_CL_0.3lx	604	636	61	181	962	593	365	80	102	1.1427	0.733	0.432	1.145437143	0.723917143	0.433022857	M531	CL_0.3lx	2024	M531_2024	0	1	12/09/2024	Opisthograptis luteolata	Geometridae	Trap	Campus	2	256	0.30255554	-0.002628273	0.402976717
M531_2024_DL_0.3lx	490	702	61	181	821	668	365	80	22	1.0166	0.9095	0.4672	1.017708571	0.910111429	0.468477143	M531	DL_0.3lx	2024	M531_2024	0	0	12/09/2024	Opisthograptis luteolata	Geometridae	Trap	Campus	1	256	0.30255554	-0.002628273	0.402976717
M531_2024_DL_0.3lx	489	691	61	181	821	649	365	80	23	1.0135	0.8772	0.4658	1.012665714	0.879954286	0.464491429	M531	DL_0.3lx	2024	M531_2024	0	0	12/09/2024	Opisthograptis luteolata	Geometridae	Trap	Campus	1	256	0.30255554	-0.002628273	0.402976717
M531_2024_DL_0.3lx	493	677	61	181	825	640	365	80	24	1.0197	0.8633	0.4658	1.015551429	0.851368571	0.462062857	M531	DL_0.3lx	2024	M531_2024	0	0	12/09/2024	Opisthograptis luteolata	Geometridae	Trap	Campus	1	256	0.30255554	-0.002628273	0.402976717
M531_2024_DL_0.3lx	501	665	61	181	841	619	365	80	25	1.02	0.8112	0.4549	1.025597143	0.82428	0.460497143	M531	DL_0.3lx	2024	M531_2024	0	0	12/09/2024	Opisthograptis luteolata	Geometridae	Trap	Campus	1	256	0.30255554	-0.002628273	0.402976717
M531_2024_DL_0.3lx	512	642	61	181	845	603	365	80	26	1.0476	0.8035	0.4644	1.042782857	0.794371429	0.459617143	M531	DL_0.3lx	2024	M531_2024	0	0	12/09/2024	Opisthograptis luteolata	Geometridae	Trap	Campus	1	256	0.30255554	-0.002628273	0.402976717
M531_2024_DL_0.3lx	530	631	61	181	866	586	365	80	27	1.0704	0.7702	0.4603	1.075791429	0.774305714	0.463454286	M531	DL_0.3lx	2024	M531_2024	0	0	12/09/2024	Opisthograptis luteolata	Geometridae	Trap	Campus	1	256	0.30255554	-0.002628273	0.402976717
M531_2024_DL_0.3lx	554	609	61	181	887	567	365	80	28	1.1125	0.7478	0.4644	1.110117143	0.748631429	0.463002857	M531	DL_0.3lx	2024	M531_2024	0	0	12/09/2024	Opisthograptis luteolata	Geometridae	Trap	Campus	1	256	0.30255554	-0.002628273	0.402976717
M531_2024_DL_0.3lx	571	597	61	181	906	555	365	80	29	1.1351	0.7249	0.4617	1.130831429	0.718608571	0.461082857	M531	DL_0.3lx	2024	M531_2024	0	0	12/09/2024	Opisthograptis luteolata	Geometridae	Trap	Campus	1	256	0.30255554	-0.002628273	0.402976717
M531_2024_DL_0.3lx	573	574	61	181	914	534	365	80	30	1.1272	0.6804	0.4535	1.129977143	0.689022857	0.455437143	M531	DL_0.3lx	2024	M531_2024	0	0	12/09/2024	Opisthograptis luteolata	Geometridae	Trap	Campus	1	256	0.30255554	-0.002628273	0.402976717
M531_2024_DL_0.3lx	578	565	61	181	923	530	365	80	31	1.1276	0.6666	0.4483	1.126837143	0.660085714	0.44464	M531	DL_0.3lx	2024	M531_2024	0	0	12/09/2024	Opisthograptis luteolata	Geometridae	Trap	Campus	1	256	0.30255554	-0.002628273	0.402976717
M531_2024_DL_0.3lx	604	566	61	181	962	525	365	80	32	1.1427	0.6352	0.432	1.151605714	0.64144	0.437262857	M531	DL_0.3lx	2024	M531_2024	0	0	12/09/2024	Opisthograptis luteolata	Geometridae	Trap	Campus	1	256	0.30255554	-0.002628273	0.402976717
M531_2024_DL_0.3lx	634	550	61	181	991	509	365	80	33	1.1878	0.6139	0.4332	1.171	0.6058	0.428057143	M531	DL_0.3lx	2024	M531_2024	0	0	12/09/2024	Opisthograptis luteolata	Geometridae	Trap	Campus	1	256	0.30255554	-0.002628273	0.402976717
M531_2024_DL_0.3lx	640	518	61	181	1009	483	365	80	34	1.1743	0.5576	0.4191	1.188665714	0.563145714	0.42246	M531	DL_0.3lx	2024	M531_2024	0	0	12/09/2024	Opisthograptis luteolata	Geometridae	Trap	Campus	1	256	0.30255554	-0.002628273	0.402976717
M531_2024_DL_0.3lx	668	498	61	181	1039	455	365	80	35	1.2096	0.5157	0.4169	1.201431429	0.513814286	0.41576	M531	DL_0.3lx	2024	M531_2024	0	0	12/09/2024	Opisthograptis luteolata	Geometridae	Trap	Campus	1	256	0.30255554	-0.002628273	0.402976717
M531_2024_DL_0.3lx	688	463	61	181	1061	426	365	80	36	1.2335	0.4729	0.4146	1.235334286	0.472882857	0.412928571	M531	DL_0.3lx	2024	M531_2024	0	0	12/09/2024	Opisthograptis luteolata	Geometridae	Trap	Campus	1	256	0.30255554	-0.002628273	0.402976717
M531_2024_DL_0.3lx	724	433	61	181	1098	400	365	80	37	1.2811	0.4359	0.4135	1.289637143	0.438694286	0.418642857	M531	DL_0.3lx	2024	M531_2024	1	1	12/09/2024	Opisthograptis luteolata	Geometridae	Trap	Campus	1	256	0.30255554	-0.002628273	0.402976717
M531_2024_DL_0.3lx	756	405	61	181	1112	368	365	80	38	1.3661	0.4116	0.4344	1.35464	0.407374286	0.42912	M531	DL_0.3lx	2024	M531_2024	1	1	12/09/2024	Opisthograptis luteolata	Geometridae	Trap	Campus	1	256	0.30255554	-0.002628273	0.402976717
M531_2024_DL_0.3lx	776	368	61	181	1129	340	365	80	39	1.4026	0.3743	0.4381	1.414094286	0.377394286	0.441451429	M531	DL_0.3lx	2024	M531_2024	1	1	12/09/2024	Opisthograptis luteolata	Geometridae	Trap	Campus	1	256	0.30255554	-0.002628273	0.402976717
M531_2024_DL_0.3lx	788	334	61	181	1134	317	365	80	40	1.4384	0.3476	0.447	1.428028571	0.34544	0.445628571	M531	DL_0.3lx	2024	M531_2024	1	1	12/09/2024	Opisthograptis luteolata	Geometridae	Trap	Campus	1	256	0.30255554	-0.002628273	0.402976717
M531_2024_DL_0.3lx	757	324	61	181	1105	299	365	80	41	1.3872	0.319	0.4444	1.388657143	0.317534286	0.443594286	M531	DL_0.3lx	2024	M531_2024	1	1	12/09/2024	Opisthograptis luteolata	Geometridae	Trap	Campus	1	256	0.30255554	-0.002628273	0.402976717
M531_2024_DL_0.3lx	705	309	61	181	1065	294	365	80	42	1.2837	0.3012	0.4296	1.280502857	0.303111429	0.430997143	M531	DL_0.3lx	2024	M531_2024	1	1	12/09/2024	Opisthograptis luteolata	Geometridae	Trap	Campus	1	256	0.30255554	-0.002628273	0.402976717
M531_2024_DL_0.3lx	628	350	61	181	1004	320	365	80	43	1.1456	0.324	0.4113	1.137988571	0.3288	0.40758	M531	DL_0.3lx	2024	M531_2024	1	1	12/09/2024	Opisthograptis luteolata	Geometridae	Trap	Campus	1	256	0.30255554	-0.002628273	0.402976717
M531_2024_DL_0.3lx	571	419	61	181	976	394	365	80	44	1.0279	0.3949	0.3819	1.051428571	0.39676	0.385791429	M531	DL_0.3lx	2024	M531_2024	0	1	12/09/2024	Opisthograptis luteolata	Geometridae	Trap	Campus	1	256	0.30255554	-0.002628273	0.402976717
M531_2024_DL_0.3lx	613	492	61	181	1023	454	365	80	45	1.0744	0.4654	0.3772	1.071202857	0.455894286	0.378391429	M531	DL_0.3lx	2024	M531_2024	0	1	12/09/2024	Opisthograptis luteolata	Geometridae	Trap	Campus	1	256	0.30255554	-0.002628273	0.402976717
M531_2024_DL_0.3lx	663	485	61	181	1062	444	365	80	46	1.1544	0.4653	0.3876	1.144208571	0.468102857	0.385037143	M531	DL_0.3lx	2024	M531_2024	0	1	12/09/2024	Opisthograptis luteolata	Geometridae	Trap	Campus	1	256	0.30255554	-0.002628273	0.402976717
M531_2024_DL_0.3lx	676	452	61	181	1073	419	365	80	47	1.1745	0.4353	0.3896	1.170488571	0.432025714	0.389642857	M531	DL_0.3lx	2024	M531_2024	0	1	12/09/2024	Opisthograptis luteolata	Geometridae	Trap	Campus	1	256	0.30255554	-0.002628273	0.402976717
M531_2024_DL_0.3lx	665	418	61	181	1062	379	365	80	48	1.1602	0.3834	0.3896	1.17454	0.392057143	0.391691429	M531	DL_0.3lx	2024	M531_2024	1	1	12/09/2024	Opisthograptis luteolata	Geometridae	Trap	Campus	1	256	0.30255554	-0.002628273	0.402976717
M531_2024_DL_0.3lx	678	385	61	181	1071	355	365	80	49	1.1838	0.3558	0.3935	1.167617143	0.347005714	0.389582857	M531	DL_0.3lx	2024	M531_2024	1	1	12/09/2024	Opisthograptis luteolata	Geometridae	Trap	Campus	1	256	0.30255554	-0.002628273	0.402976717
M531_2024_DL_0.3lx	666	349	61	181	1070	317	365	80	50	1.1503	0.2977	0.3828	1.166371429	0.30286	0.38694	M531	DL_0.3lx	2024	M531_2024	1	1	12/09/2024	Opisthograptis luteolata	Geometridae	Trap	Campus	1	256	0.30255554	-0.002628273	0.402976717
M531_2024_DL_0.3lx	666	314	61	181	1068	284	365	80	51	1.1535	0.2569	0.3847	1.142528571	0.256668571	0.38296	M531	DL_0.3lx	2024	M531_2024	1	1	12/09/2024	Opisthograptis luteolata	Geometridae	Trap	Campus	1	256	0.30255554	-0.002628273	0.402976717
M531_2024_DL_0.3lx	632	282	61	181	1041	259	365	80	52	1.0997	0.221	0.3781	1.101388571	0.218514286	0.376994286	M531	DL_0.3lx	2024	M531_2024	1	1	12/09/2024	Opisthograptis luteolata	Geometridae	Trap	Campus	1	256	0.30255554	-0.002628273	0.402976717
M531_2024_DL_0.3lx	589	258	61	181	1016	233	365	80	53	1.0232	0.1803	0.3622	1.026577143	0.18096	0.36346	M531	DL_0.3lx	2024	M531_2024	1	1	12/09/2024	Opisthograptis luteolata	Geometridae	Trap	Campus	1	256	0.30255554	-0.002628273	0.402976717
M531_2024_DL_0.3lx	532	239	61	181	975	216	365	80	54	0.9386	0.1541	0.3491	0.932377143	0.154237143	0.347402857	M531	DL_0.3lx	2024	M531_2024	1	1	12/09/2024	Opisthograptis luteolata	Geometridae	Trap	Campus	1	256	0.30255554	-0.002628273	0.402976717
M531_2024_DL_0.3lx	441	249	61	181	901	221	365	80	55	0.8211	0.154	0.3362	0.825908571	0.158397143	0.337785714	M531	DL_0.3lx	2024	M531_2024	1	1	12/09/2024	Opisthograptis luteolata	Geometridae	Trap	Campus	1	256	0.30255554	-0.002628273	0.402976717
M531_2024_DL_0.3lx	347	283	61	181	801	251	365	80	56	0.7185	0.19	0.3407	0.71304	0.192417143	0.342294286	M531	DL_0.3lx	2024	M531_2024	1	1	12/09/2024	Opisthograptis luteolata	Geometridae	Trap	Campus	1	256	0.30255554	-0.002628273	0.402976717
M531_2024_DL_0.3lx	257	313	61	181	685	267	365	80	57	0.6225	0.2208	0.3613	0.625722857	0.208011429	0.359122857	M531	DL_0.3lx	2024	M531_2024	0	1	12/09/2024	Opisthograptis luteolata	Geometridae	Trap	Campus	1	256	0.30255554	-0.002628273	0.402976717
M531_2024_DL_0.3lx	226	281	61	181	635	224	365	80	58	0.5885	0.1769	0.3781	0.594302857	0.181331429	0.379771429	M531	DL_0.3lx	2024	M531_2024	0	1	12/09/2024	Opisthograptis luteolata	Geometridae	Trap	Campus	1	256	0.30255554	-0.002628273	0.402976717
M531_2024_DL_0.3lx	258	243	61	181	648	188	365	80	59	0.6343	0.138	0.3966	0.633965714	0.143442857	0.394611429	M531	DL_0.3lx	2024	M531_2024	1	1	12/09/2024	Opisthograptis luteolata	Geometridae	Trap	Campus	1	256	0.30255554	-0.002628273	0.402976717
M531_2024_DL_0.3lx	313	226	61	181	697	182	365	80	60	0.71	0.1321	0.4028	0.70226	0.129091429	0.402457143	M531	DL_0.3lx	2024	M531_2024	1	1	12/09/2024	Opisthograptis luteolata	Geometridae	Trap	Campus	1	256	0.30255554	-0.002628273	0.402976717
M531_2024_DL_0.3lx	356	218	61	181	737	175	365	80	61	0.7696	0.1237	0.4059	0.781497143	0.124642857	0.409791429	M531	DL_0.3lx	2024	M531_2024	1	1	12/09/2024	Opisthograptis luteolata	Geometridae	Trap	Campus	1	256	0.30255554	-0.002628273	0.402976717
M531_2024_DL_0.3lx	413	201	61	181	782	164	365	80	62	0.8574	0.1124	0.4191	0.846762857	0.109254286	0.414762857	M531	DL_0.3lx	2024	M531_2024	1	1	12/09/2024	Opisthograptis luteolata	Geometridae	Trap	Campus	1	256	0.30255554	-0.002628273	0.402976717
M531_2024_DL_0.3lx	434	185	61	181	811	147	365	80	63	0.8789	0.0868	0.4102	0.882414286	0.089971429	0.411562857	M531	DL_0.3lx	2024	M531_2024	1	1	12/09/2024	Opisthograptis luteolata	Geometridae	Trap	Campus	1	256	0.30255554	-0.002628273	0.402976717
M531_2024_DL_0.3lx	431	176	61	181	820	138	365	80	64	0.8637	0.0722	0.3976	0.854168571	0.071428571	0.394977143	M531	DL_0.3lx	2024	M531_2024	1	1	12/09/2024	Opisthograptis luteolata	Geometridae	Trap	Campus	1	256	0.30255554	-0.002628273	0.402976717
M531_2024_DL_0.3lx	391	172	61	181	794	128	365	80	65	0.8004	0.0569	0.3838	0.820268571	0.055331429	0.392114286	M531	DL_0.3lx	2024	M531_2024	1	1	12/09/2024	Opisthograptis luteolata	Geometridae	Trap	Campus	1	256	0.30255554	-0.002628273	0.402976717
M531_2024_DL_0.3lx	344	156	61	181	757	112	365	80	66	0.7888	0.0382	0.4019	0.770114286	0.039374286	0.392608571	M531	DL_0.3lx	2024	M531_2024	1	1	12/09/2024	Opisthograptis luteolata	Geometridae	Trap	Campus	1	256	0.30255554	-0.002628273	0.402976717
M531_2024_DL_0.3lx	294	157	61	181	707	108	365	80	67	0.6969	0.0317	0.388	0.705994286	0.032925714	0.393434286	M531	DL_0.3lx	2024	M531_2024	1	1	12/09/2024	Opisthograptis luteolata	Geometridae	Trap	Campus	1	256	0.30255554	-0.002628273	0.402976717
M531_2024_DL_0.3lx	236	170	61	181	642	114	365	80	68	0.6107	0.0393	0.3866	0.617817143	0.036382857	0.388097143	M531	DL_0.3lx	2024	M531_2024	1	1	12/09/2024	Opisthograptis luteolata	Geometridae	Trap	Campus	1	256	0.30255554	-0.002628273	0.402976717
M531_2024_DL_0.3lx	167	185	61	181	572	122	365	80	69	0.5101	0.0486	0.3788	0.505025714	0.049854286	0.377145714	M531	DL_0.3lx	2024	M531_2024	1	1	12/09/2024	Opisthograptis luteolata	Geometridae	Trap	Campus	1	256	0.30255554	-0.002628273	0.402976717
M532_2025_CL_3lx	529	652	264	277	792	621	527	238	59	1.2226	1.0526	0.5881	1.228837143	1.058571429	0.591151429	M532	CL_3lx	2025	M532_2025	0	0	08/09/2025	Xestia c-nigrum	Noctuidae	Net	Campus	2	251	0.703701776	0.302590252	0.588052091
M532_2025_CL_3lx	544	649	264	277	806	618	527	238	60	1.2548	1.0507	0.5903	1.241831429	1.038754286	0.584154286	M532	CL_3lx	2025	M532_2025	0	0	08/09/2025	Xestia c-nigrum	Noctuidae	Net	Campus	2	251	0.703701776	0.302590252	0.588052091
M532_2025_CL_3lx	557	648	264	277	824	616	527	238	61	1.266	1.0272	0.5792	1.267482857	1.027208571	0.579328571	M532	CL_3lx	2025	M532_2025	0	0	08/09/2025	Xestia c-nigrum	Noctuidae	Net	Campus	2	251	0.703701776	0.302590252	0.588052091
M532_2025_CL_3lx	578	646	264	277	849	616	527	238	62	1.2948	1.012	0.5707	1.303774286	1.023905714	0.576425714	M532	CL_3lx	2025	M532_2025	0	0	08/09/2025	Xestia c-nigrum	Noctuidae	Net	Campus	2	251	0.703701776	0.302590252	0.588052091
M532_2025_CL_3lx	607	652	264	277	874	620	527	238	63	1.3625	1.0349	0.5792	1.345151429	1.013977143	0.568151429	M532	CL_3lx	2025	M532_2025	0	0	08/09/2025	Xestia c-nigrum	Noctuidae	Net	Campus	2	251	0.703701776	0.302590252	0.588052091
M532_2025_CL_3lx	641	657	264	277	921	620	527	238	64	1.3857	0.9868	0.5523	1.405808571	1.007808571	0.563597143	M532	CL_3lx	2025	M532_2025	0	0	08/09/2025	Xestia c-nigrum	Noctuidae	Net	Campus	2	251	0.703701776	0.302590252	0.588052091
M532_2025_CL_3lx	681	654	264	277	954	615	527	238	65	1.4834	1.0027	0.5665	1.4729	0.991394286	0.561417143	M532	CL_3lx	2025	M532_2025	0	0	08/09/2025	Xestia c-nigrum	Noctuidae	Net	Campus	2	251	0.703701776	0.302590252	0.588052091
M532_2025_CL_3lx	711	639	264	277	984	599	527	238	66	1.54	0.9725	0.5665	1.534162857	0.971634286	0.564922857	M532	CL_3lx	2025	M532_2025	0	0	08/09/2025	Xestia c-nigrum	Noctuidae	Net	Campus	2	251	0.703701776	0.302590252	0.588052091
M532_2025_CL_3lx	733	622	264	277	1011	579	527	238	67	1.5624	0.918	0.5563	1.572274286	0.922217143	0.559257143	M532	CL_3lx	2025	M532_2025	0	0	08/09/2025	Xestia c-nigrum	Noctuidae	Net	Campus	2	251	0.703701776	0.302590252	0.588052091
M532_2025_CL_3lx	765	591	264	277	1042	552	527	238	68	1.6256	0.8711	0.5583	1.625334286	0.870131429	0.558145714	M532	CL_3lx	2025	M532_2025	0	0	08/09/2025	Xestia c-nigrum	Noctuidae	Net	Campus	2	251	0.703701776	0.302590252	0.588052091
M532_2025_CL_3lx	797	563	264	277	1073	520	527	238	69	1.6894	0.8145	0.5604	1.681694286	0.808877143	0.557254286	M532	CL_3lx	2025	M532_2025	0	0	08/09/2025	Xestia c-nigrum	Noctuidae	Net	Campus	2	251	0.703701776	0.302590252	0.588052091
M532_2025_CL_3lx	821	526	264	277	1101	487	527	238	70	1.7167	0.7422	0.5523	1.725297143	0.753094286	0.557168571	M532	CL_3lx	2025	M532_2025	0	0	08/09/2025	Xestia c-nigrum	Noctuidae	Net	Campus	2	251	0.703701776	0.302590252	0.588052091
M532_2025_CL_3lx	835	494	264	277	1111	466	527	238	71	1.7603	0.7138	0.5604	1.756297143	0.705922857	0.556722857	M532	CL_3lx	2025	M532_2025	0	0	08/09/2025	Xestia c-nigrum	Noctuidae	Net	Campus	2	251	0.703701776	0.302590252	0.588052091
M532_2025_CL_3lx	849	469	264	277	1128	442	527	238	72	1.7727	0.6618	0.5543	1.772897143	0.662357143	0.555688571	M532	CL_3lx	2025	M532_2025	1	1	08/09/2025	Xestia c-nigrum	Noctuidae	Net	Campus	2	251	0.703701776	0.302590252	0.588052091
M532_2025_CL_3lx	848	447	264	277	1131	419	527	238	73	1.7531	0.6106	0.5465	1.742831429	0.611722857	0.543122857	M532	CL_3lx	2025	M532_2025	1	1	08/09/2025	Xestia c-nigrum	Noctuidae	Net	Campus	2	251	0.703701776	0.302590252	0.588052091
M532_2025_CL_3lx	834	433	264	277	1124	409	527	238	74	1.6984	0.5781	0.5333	1.719108571	0.581665714	0.54092	M532	CL_3lx	2025	M532_2025	1	1	08/09/2025	Xestia c-nigrum	Noctuidae	Net	Campus	2	251	0.703701776	0.302590252	0.588052091
M532_2025_CL_3lx	828	425	264	277	1109	394	527	238	75	1.7253	0.5691	0.5504	1.709528571	0.563991429	0.543542857	M532	CL_3lx	2025	M532_2025	1	1	08/09/2025	Xestia c-nigrum	Noctuidae	Net	Campus	2	251	0.703701776	0.302590252	0.588052091
M532_2025_CL_3lx	826	412	264	277	1110	385	527	238	76	1.7089	0.5468	0.5446	1.715165714	0.550177143	0.547231429	M532	CL_3lx	2025	M532_2025	1	1	08/09/2025	Xestia c-nigrum	Noctuidae	Net	Campus	2	251	0.703701776	0.302590252	0.588052091
M532_2025_CL_3lx	828	403	264	277	1113	379	527	238	77	1.7083	0.534	0.5427	1.7071	0.532722857	0.542365714	M532	CL_3lx	2025	M532_2025	1	1	08/09/2025	Xestia c-nigrum	Noctuidae	Net	Campus	2	251	0.703701776	0.302590252	0.588052091
M532_2025_CL_3lx	831	392	264	277	1117	369	527	238	78	1.7095	0.5141	0.5408	1.708934286	0.513525714	0.540474286	M532	CL_3lx	2025	M532_2025	1	1	08/09/2025	Xestia c-nigrum	Noctuidae	Net	Campus	2	251	0.703701776	0.302590252	0.588052091
M532_2025_CL_3lx	835	377	264	277	1122	354	527	238	79	1.7125	0.4854	0.5389	1.714557143	0.485134286	0.54004	M532	CL_3lx	2025	M532_2025	1	1	08/09/2025	Xestia c-nigrum	Noctuidae	Net	Campus	2	251	0.703701776	0.302590252	0.588052091
M532_2025_CL_3lx	839	355	264	277	1125	335	527	238	80	1.7239	0.4529	0.5408	1.721482857	0.453877143	0.539008571	M532	CL_3lx	2025	M532_2025	1	1	08/09/2025	Xestia c-nigrum	Noctuidae	Net	Campus	2	251	0.703701776	0.302590252	0.588052091
M532_2025_CL_3lx	845	340	264	277	1133	321	527	238	81	1.7263	0.4247	0.537	1.727885714	0.424297143	0.53814	M532	CL_3lx	2025	M532_2025	1	1	08/09/2025	Xestia c-nigrum	Noctuidae	Net	Campus	2	251	0.703701776	0.302590252	0.588052091
M532_2025_CL_3lx	845	319	264	277	1132	305	527	238	82	1.7305	0.3975	0.5389	1.731751429	0.398545714	0.540365714	M532	CL_3lx	2025	M532_2025	1	1	08/09/2025	Xestia c-nigrum	Noctuidae	Net	Campus	2	251	0.703701776	0.302590252	0.588052091
M532_2025_CL_3lx	837	299	264	277	1121	289	527	238	83	1.7288	0.3727	0.5446	1.723168571	0.370137143	0.541008571	M532	CL_3lx	2025	M532_2025	1	1	08/09/2025	Xestia c-nigrum	Noctuidae	Net	Campus	2	251	0.703701776	0.302590252	0.588052091
M532_2025_CL_3lx	832	287	264	277	1121	274	527	238	84	1.6989	0.3395	0.5351	1.702928571	0.342011429	0.537414286	M532	CL_3lx	2025	M532_2025	1	1	08/09/2025	Xestia c-nigrum	Noctuidae	Net	Campus	2	251	0.703701776	0.302590252	0.588052091
M532_2025_CL_3lx	826	278	264	277	1116	262	527	238	85	1.6842	0.317	0.5333	1.687191429	0.316588571	0.534037143	M532	CL_3lx	2025	M532_2025	1	1	08/09/2025	Xestia c-nigrum	Noctuidae	Net	Campus	2	251	0.703701776	0.302590252	0.588052091
M532_2025_CL_3lx	822	264	264	277	1111	249	527	238	86	1.6811	0.295	0.5351	1.673857143	0.294742857	0.53276	M532	CL_3lx	2025	M532_2025	1	1	08/09/2025	Xestia c-nigrum	Noctuidae	Net	Campus	2	251	0.703701776	0.302590252	0.588052091
M532_2025_CL_3lx	814	244	264	277	1107	236	527	238	87	1.6511	0.2681	0.5278	1.655385714	0.267225714	0.52906	M532	CL_3lx	2025	M532_2025	1	1	08/09/2025	Xestia c-nigrum	Noctuidae	Net	Campus	2	251	0.703701776	0.302590252	0.588052091
M532_2025_CL_3lx	810	227	264	277	1104	217	527	238	88	1.6402	0.2339	0.526	1.643345714	0.234037143	0.526917143	M532	CL_3lx	2025	M532_2025	1	1	08/09/2025	Xestia c-nigrum	Noctuidae	Net	Campus	2	251	0.703701776	0.302590252	0.588052091
M532_2025_CL_3lx	808	206	264	277	1100	197	527	238	89	1.6444	0.2002	0.5296	1.63828	0.20014	0.528357143	M532	CL_3lx	2025	M532_2025	1	1	08/09/2025	Xestia c-nigrum	Noctuidae	Net	Campus	2	251	0.703701776	0.302590252	0.588052091
M532_2025_CL_3lx	798	191	264	277	1091	182	527	238	90	1.623	0.1732	0.5278	1.626042857	0.175385714	0.52798	M532	CL_3lx	2025	M532_2025	1	1	08/09/2025	Xestia c-nigrum	Noctuidae	Net	Campus	2	251	0.703701776	0.302590252	0.588052091
M532_2025_CL_3lx	793	182	264	277	1088	175	527	238	91	1.6067	0.1598	0.5243	1.603682857	0.157545714	0.523511429	M532	CL_3lx	2025	M532_2025	1	1	08/09/2025	Xestia c-nigrum	Noctuidae	Net	Campus	2	251	0.703701776	0.302590252	0.588052091
M532_2025_CL_3lx	788	170	264	277	1085	165	527	238	92	1.5907	0.1414	0.5207	1.598577143	0.143114286	0.523451429	M532	CL_3lx	2025	M532_2025	0	1	08/09/2025	Xestia c-nigrum	Noctuidae	Net	Campus	2	251	0.703701776	0.302590252	0.588052091
M532_2025_CL_3lx	788	156	264	277	1081	155	527	238	93	1.6054	0.1257	0.5278	1.594994286	0.122597143	0.524148571	M532	CL_3lx	2025	M532_2025	0	1	08/09/2025	Xestia c-nigrum	Noctuidae	Net	Campus	2	251	0.703701776	0.302590252	0.588052091
M532_2025_CL_3lx	783	139	264	277	1078	141	527	238	94	1.5893	0.1004	0.5243	1.597202857	0.1037	0.527025714	M532	CL_3lx	2025	M532_2025	0	1	08/09/2025	Xestia c-nigrum	Noctuidae	Net	Campus	2	251	0.703701776	0.302590252	0.588052091
M532_2025_CL_3lx	782	134	264	277	1073	134	527	238	95	1.6023	0.0894	0.5315	1.600388571	0.0879	0.531088571	M532	CL_3lx	2025	M532_2025	0	1	08/09/2025	Xestia c-nigrum	Noctuidae	Net	Campus	2	251	0.703701776	0.302590252	0.588052091
M532_2025_CL_3lx	779	130	264	277	1066	127	527	238	96	1.6121	0.0781	0.5389	1.606991429	0.07768	0.536945714	M532	CL_3lx	2025	M532_2025	0	1	08/09/2025	Xestia c-nigrum	Noctuidae	Net	Campus	2	251	0.703701776	0.302590252	0.588052091
M532_2025_CL_3lx	775	125	264	277	1061	122	527	238	97	1.6087	0.0694	0.5408	1.6141	0.07174	0.543011429	M532	CL_3lx	2025	M532_2025	0	1	08/09/2025	Xestia c-nigrum	Noctuidae	Net	Campus	2	251	0.703701776	0.302590252	0.588052091
M532_2025_CL_3lx	778	126	264	277	1057	122	527	238	98	1.6417	0.0711	0.5543	1.64662	0.069625714	0.555028571	M532	CL_3lx	2025	M532_2025	0	1	08/09/2025	Xestia c-nigrum	Noctuidae	Net	Campus	2	251	0.703701776	0.302590252	0.588052091
M532_2025_CL_3lx	790	123	264	277	1061	117	527	238	99	1.6977	0.0637	0.5707	1.690285714	0.062731429	0.56854	M532	CL_3lx	2025	M532_2025	0	1	08/09/2025	Xestia c-nigrum	Noctuidae	Net	Campus	2	251	0.703701776	0.302590252	0.588052091
M532_2025_CL_3lx	792	113	264	277	1062	107	527	238	100	1.7059	0.0449	0.5728	1.702728571	0.045431429	0.572405714	M532	CL_3lx	2025	M532_2025	0	1	08/09/2025	Xestia c-nigrum	Noctuidae	Net	Campus	2	251	0.703701776	0.302590252	0.588052091
M532_2025_CL_3lx	784	100	264	277	1056	96	527	238	101	1.682	0.0237	0.5686	1.68812	0.023991429	0.57022	M532	CL_3lx	2025	M532_2025	0	1	08/09/2025	Xestia c-nigrum	Noctuidae	Net	Campus	2	251	0.703701776	0.302590252	0.588052091
M532_2025_CL_3lx	780	91	264	277	1051	85	527	238	102	1.6787	0.0029	0.5707	1.676514286	0.003191429	0.569791429	M532	CL_3lx	2025	M532_2025	0	1	08/09/2025	Xestia c-nigrum	Noctuidae	Net	Campus	2	251	0.703701776	0.302590252	0.588052091
M532_2025_CL_3lx	777	77	264	277	1047	74	527	238	103	1.6773	-0.0181	0.5728	1.6785	-0.0181	0.573708571	M532	CL_3lx	2025	M532_2025	0	1	08/09/2025	Xestia c-nigrum	Noctuidae	Net	Campus	2	251	0.703701776	0.302590252	0.588052091
M532_2025_CL_3lx	774	66	264	277	1041	61	527	238	104	1.6846	-0.0433	0.5792	1.686528571	-0.045168571	0.579611429	M532	CL_3lx	2025	M532_2025	0	1	08/09/2025	Xestia c-nigrum	Noctuidae	Net	Campus	2	251	0.703701776	0.302590252	0.588052091
M532_2025_CL_3lx	774	50	264	277	1039	44	527	238	105	1.6934	-0.0767	0.5836	1.687305714	-0.074462857	0.58096	M532	CL_3lx	2025	M532_2025	0	1	08/09/2025	Xestia c-nigrum	Noctuidae	Net	Campus	2	251	0.703701776	0.302590252	0.588052091
M532_2025_CL_3lx	773	37	264	277	1042	31	527	238	106	1.674	-0.1005	0.5749	1.675071429	-0.101451429	0.57586	M532	CL_3lx	2025	M532_2025	0	1	08/09/2025	Xestia c-nigrum	Noctuidae	Net	Campus	2	251	0.703701776	0.302590252	0.588052091
M532_2025_CL_3lx	772	22	264	277	1042	19	527	238	107	1.6678	-0.123	0.5728	1.681145714	-0.123465714	0.5778	M532	CL_3lx	2025	M532_2025	0	1	08/09/2025	Xestia c-nigrum	Noctuidae	Net	Campus	2	251	0.703701776	0.302590252	0.588052091
M532_2025_CL_3lx	777	11	264	277	1041	11	527	238	108	1.7037	-0.1414	0.5858	1.696848571	-0.141008571	0.58314	M532	CL_3lx	2025	M532_2025	0	1	08/09/2025	Xestia c-nigrum	Noctuidae	Net	Campus	2	251	0.703701776	0.302590252	0.588052091
M533_2025_DL_3lx	536	656	264	277	805	625	527	238	56	1.2202	1.0368	0.5749	1.218928571	1.034748571	0.57446	M533	DL_3lx	2025	M533_2025	0	0	08/09/2025	Phlogophora meticulosa	Noctuidae	Net	Campus	1	251	0.703701776	0.302590252	0.588052091
M533_2025_DL_3lx	545	651	264	277	818	617	527	238	57	1.2269	1.0065	0.5665	1.228525714	1.009845714	0.56698	M533	DL_3lx	2025	M533_2025	0	0	08/09/2025	Phlogophora meticulosa	Noctuidae	Net	Campus	1	251	0.703701776	0.302590252	0.588052091
M533_2025_DL_3lx	557	646	264	277	833	611	527	238	58	1.2415	0.9843	0.5604	1.244251429	0.986571429	0.5616	M533	DL_3lx	2025	M533_2025	0	0	08/09/2025	Phlogophora meticulosa	Noctuidae	Net	Campus	1	251	0.703701776	0.302590252	0.588052091
M533_2025_DL_3lx	573	639	264	277	849	604	527	238	59	1.2714	0.9713	0.5604	1.268588571	0.967511429	0.559328571	M533	DL_3lx	2025	M533_2025	0	0	08/09/2025	Phlogophora meticulosa	Noctuidae	Net	Campus	1	251	0.703701776	0.302590252	0.588052091
M533_2025_DL_3lx	587	626	264	277	865	592	527	238	60	1.2919	0.9421	0.5563	1.291771429	0.942914286	0.555837143	M533	DL_3lx	2025	M533_2025	0	0	08/09/2025	Phlogophora meticulosa	Noctuidae	Net	Campus	1	251	0.703701776	0.302590252	0.588052091
M533_2025_DL_3lx	602	619	264	277	883	583	527	238	61	1.3111	0.9155	0.5504	1.313251429	0.91796	0.552062857	M533	DL_3lx	2025	M533_2025	0	0	08/09/2025	Phlogophora meticulosa	Noctuidae	Net	Campus	1	251	0.703701776	0.302590252	0.588052091
M533_2025_DL_3lx	617	610	264	277	898	575	527	238	62	1.3386	0.9008	0.5504	1.337862857	0.900217143	0.549525714	M533	DL_3lx	2025	M533_2025	0	0	08/09/2025	Phlogophora meticulosa	Noctuidae	Net	Campus	1	251	0.703701776	0.302590252	0.588052091
M533_2025_DL_3lx	633	601	264	277	917	568	527	238	63	1.3589	0.8786	0.5446	1.353731429	0.872617143	0.541925714	M533	DL_3lx	2025	M533_2025	0	0	08/09/2025	Phlogophora meticulosa	Noctuidae	Net	Campus	1	251	0.703701776	0.302590252	0.588052091
M533_2025_DL_3lx	648	590	264	277	939	556	527	238	64	1.3651	0.8363	0.5315	1.376705714	0.84782	0.537722857	M533	DL_3lx	2025	M533_2025	0	0	08/09/2025	Phlogophora meticulosa	Noctuidae	Net	Campus	1	251	0.703701776	0.302590252	0.588052091
M533_2025_DL_3lx	665	580	264	277	951	545	527	238	65	1.4106	0.8311	0.5408	1.398488571	0.819134286	0.534405714	M533	DL_3lx	2025	M533_2025	0	0	08/09/2025	Phlogophora meticulosa	Noctuidae	Net	Campus	1	251	0.703701776	0.302590252	0.588052091
M533_2025_DL_3lx	677	567	264	277	969	529	527	238	66	1.4134	0.7858	0.5296	1.420994286	0.793462857	0.533885714	M533	DL_3lx	2025	M533_2025	0	0	08/09/2025	Phlogophora meticulosa	Noctuidae	Net	Campus	1	251	0.703701776	0.302590252	0.588052091
M533_2025_DL_3lx	688	550	264	277	980	516	527	238	67	1.4328	0.7628	0.5296	1.426705714	0.758111429	0.52636	M533	DL_3lx	2025	M533_2025	0	0	08/09/2025	Phlogophora meticulosa	Noctuidae	Net	Campus	1	251	0.703701776	0.302590252	0.588052091
M533_2025_DL_3lx	699	540	264	277	995	506	527	238	68	1.4395	0.7351	0.5225	1.448431429	0.740577143	0.526142857	M533	DL_3lx	2025	M533_2025	0	0	08/09/2025	Phlogophora meticulosa	Noctuidae	Net	Campus	1	251	0.703701776	0.302590252	0.588052091
M533_2025_DL_3lx	714	534	264	277	1007	499	527	238	69	1.4753	0.7304	0.5278	1.47164	0.727202857	0.526351429	M533	DL_3lx	2025	M533_2025	0	0	08/09/2025	Phlogophora meticulosa	Noctuidae	Net	Campus	1	251	0.703701776	0.302590252	0.588052091
M533_2025_DL_3lx	721	526	264	277	1017	493	527	238	70	1.4778	0.7125	0.5225	1.474251429	0.710905714	0.521634286	M533	DL_3lx	2025	M533_2025	0	0	08/09/2025	Phlogophora meticulosa	Noctuidae	Net	Campus	1	251	0.703701776	0.302590252	0.588052091
M533_2025_DL_3lx	715	524	264	277	1024	493	527	238	71	1.4273	0.6825	0.5005	1.419611429	0.684282857	0.497371429	M533	DL_3lx	2025	M533_2025	0	0	08/09/2025	Phlogophora meticulosa	Noctuidae	Net	Campus	1	251	0.703701776	0.302590252	0.588052091
M533_2025_DL_3lx	703	535	264	277	1035	509	527	238	72	1.3455	0.6601	0.4658	1.362188571	0.662765714	0.47186	M533	DL_3lx	2025	M533_2025	0	0	08/09/2025	Phlogophora meticulosa	Noctuidae	Net	Campus	1	251	0.703701776	0.302590252	0.588052091
M533_2025_DL_3lx	710	545	264	277	1047	505	527	238	73	1.3438	0.6442	0.4589	1.341005714	0.641148571	0.45692	M533	DL_3lx	2025	M533_2025	0	0	08/09/2025	Phlogophora meticulosa	Noctuidae	Net	Campus	1	251	0.703701776	0.302590252	0.588052091
M533_2025_DL_3lx	718	527	264	277	1062	486	527	238	74	1.3389	0.6026	0.4496	1.330268571	0.60032	0.44786	M533	DL_3lx	2025	M533_2025	0	0	08/09/2025	Phlogophora meticulosa	Noctuidae	Net	Campus	1	251	0.703701776	0.302590252	0.588052091
M533_2025_DL_3lx	701	498	264	277	1060	459	527	238	75	1.2801	0.5387	0.4308	1.286451429	0.541845714	0.433114286	M533	DL_3lx	2025	M533_2025	0	0	08/09/2025	Phlogophora meticulosa	Noctuidae	Net	Campus	1	251	0.703701776	0.302590252	0.588052091
M533_2025_DL_3lx	675	462	264	277	1047	432	527	238	76	1.2174	0.4825	0.4157	1.213302857	0.481214286	0.413848571	M533	DL_3lx	2025	M533_2025	0	0	08/09/2025	Phlogophora meticulosa	Noctuidae	Net	Campus	1	251	0.703701776	0.302590252	0.588052091
M533_2025_DL_3lx	638	438	264	277	1034	412	527	238	77	1.1267	0.4273	0.3905	1.131534286	0.42136	0.390465714	M533	DL_3lx	2025	M533_2025	0	0	08/09/2025	Phlogophora meticulosa	Noctuidae	Net	Campus	1	251	0.703701776	0.302590252	0.588052091
M533_2025_DL_3lx	595	429	264	277	1021	399	527	238	78	1.0317	0.3814	0.363	1.026402857	0.399271429	0.364731429	M533	DL_3lx	2025	M533_2025	0	0	08/09/2025	Phlogophora meticulosa	Noctuidae	Net	Campus	1	251	0.703701776	0.302590252	0.588052091
M533_2025_DL_3lx	506	478	264	277	959	455	527	238	79	0.8997	0.4224	0.3414	0.896048571	0.410374286	0.338871429	M533	DL_3lx	2025	M533_2025	0	0	08/09/2025	Phlogophora meticulosa	Noctuidae	Net	Campus	1	251	0.703701776	0.302590252	0.588052091
M533_2025_DL_3lx	402	514	264	277	895	485	527	238	80	0.7598	0.4194	0.3137	0.766674286	0.417377143	0.316974286	M533	DL_3lx	2025	M533_2025	0	0	08/09/2025	Phlogophora meticulosa	Noctuidae	Net	Campus	1	251	0.703701776	0.302590252	0.588052091
M533_2025_DL_3lx	338	502	264	277	858	469	527	238	81	0.6837	0.3818	0.2974	0.683888571	0.383848571	0.293422857	M533	DL_3lx	2025	M533_2025	0	0	08/09/2025	Phlogophora meticulosa	Noctuidae	Net	Campus	1	251	0.703701776	0.302590252	0.588052091
M533_2025_DL_3lx	331	497	264	277	900	462	527	238	82	0.6629	0.3426	0.2718	0.667502857	0.343105714	0.276317143	M533	DL_3lx	2025	M533_2025	0	0	08/09/2025	Phlogophora meticulosa	Noctuidae	Net	Campus	1	251	0.703701776	0.302590252	0.588052091
M533_2025_DL_3lx	364	476	264	277	953	439	527	238	83	0.6867	0.3109	0.2626	0.67986	0.312074286	0.259797143	M533	DL_3lx	2025	M533_2025	0	0	08/09/2025	Phlogophora meticulosa	Noctuidae	Net	Campus	1	251	0.703701776	0.302590252	0.588052091
M533_2025_DL_3lx	385	470	264	277	1022	442	527	238	84	0.6907	0.2899	0.2428	0.691034286	0.290474286	0.24256	M533	DL_3lx	2025	M533_2025	0	0	08/09/2025	Phlogophora meticulosa	Noctuidae	Net	Campus	1	251	0.703701776	0.302590252	0.588052091
M533_2025_DL_3lx	409	484	264	277	1118	454	527	238	85	0.6903	0.2691	0.2181	0.695457143	0.263177143	0.2211	M533	DL_3lx	2025	M533_2025	0	0	08/09/2025	Phlogophora meticulosa	Noctuidae	Net	Campus	1	251	0.703701776	0.302590252	0.588052091
M533_2025_DL_3lx	445	486	264	277	1230	436	527	238	86	0.697	0.2313	0.197	0.694365714	0.234165714	0.19554	M533	DL_3lx	2025	M533_2025	0	0	08/09/2025	Phlogophora meticulosa	Noctuidae	Net	Campus	1	251	0.703701776	0.302590252	0.588052091
M534_2024_CL_0.3lx	497	686	61	181	827	650	365	80	16	1.029	0.8841	0.4687	1.025117143	0.882708571	0.467322857	M534	CL_0.3lx	2024	M534_2024	0	0	12/09/2024	Dysstroma truncata	Geometridae	Trap	Campus	2	256	0.30255554	-0.002628273	0.402976717
M534_2024_CL_0.3lx	502	684	61	181	835	642	365	80	17	1.0321	0.8638	0.4644	1.041091429	0.868185714	0.467928571	M534	CL_0.3lx	2024	M534_2024	0	0	12/09/2024	Dysstroma truncata	Geometridae	Trap	Campus	2	256	0.30255554	-0.002628273	0.402976717
M534_2024_CL_0.3lx	518	667	61	181	846	628	365	80	18	1.0651	0.855	0.4715	1.061422857	0.850191429	0.469177143	M534	CL_0.3lx	2024	M534_2024	0	0	12/09/2024	Dysstroma truncata	Geometridae	Trap	Campus	2	256	0.30255554	-0.002628273	0.402976717
M534_2024_CL_0.3lx	534	655	61	181	862	610	365	80	19	1.0902	0.8267	0.4715	1.091845714	0.830017143	0.473582857	M534	CL_0.3lx	2024	M534_2024	0	0	12/09/2024	Dysstroma truncata	Geometridae	Trap	Campus	2	256	0.30255554	-0.002628273	0.402976717
M534_2024_CL_0.3lx	547	636	61	181	874	594	365	80	20	1.1125	0.804	0.473	1.10722	0.79938	0.468628571	M534	CL_0.3lx	2024	M534_2024	0	0	12/09/2024	Dysstroma truncata	Geometridae	Trap	Campus	2	256	0.30255554	-0.002628273	0.402976717
M534_2024_CL_0.3lx	561	628	61	181	897	588	365	80	21	1.1179	0.7733	0.4603	1.12774	0.781871429	0.467037143	M534	CL_0.3lx	2024	M534_2024	0	0	12/09/2024	Dysstroma truncata	Geometridae	Trap	Campus	2	256	0.30255554	-0.002628273	0.402976717
M534_2024_CL_0.3lx	577	625	61	181	907	580	365	80	22	1.1539	0.7749	0.4687	1.142525714	0.764134286	0.46132	M534	CL_0.3lx	2024	M534_2024	0	0	12/09/2024	Dysstroma truncata	Geometridae	Trap	Campus	2	256	0.30255554	-0.002628273	0.402976717
M534_2024_CL_0.3lx	589	623	61	181	929	578	365	80	23	1.1532	0.7491	0.4549	1.162817143	0.759968571	0.4615	M534	CL_0.3lx	2024	M534_2024	0	0	12/09/2024	Dysstroma truncata	Geometridae	Trap	Campus	2	256	0.30255554	-0.002628273	0.402976717
M534_2024_CL_0.3lx	601	628	61	181	936	579	365	80	24	1.1812	0.7618	0.4617	1.174625714	0.754077143	0.457251429	M534	CL_0.3lx	2024	M534_2024	0	0	12/09/2024	Dysstroma truncata	Geometridae	Trap	Campus	2	256	0.30255554	-0.002628273	0.402976717
M534_2024_CL_0.3lx	614	630	61	181	954	580	365	80	25	1.1911	0.7521	0.4549	1.193165714	0.75438	0.455962857	M534	CL_0.3lx	2024	M534_2024	0	0	12/09/2024	Dysstroma truncata	Geometridae	Trap	Campus	2	256	0.30255554	-0.002628273	0.402976717
M534_2024_CL_0.3lx	631	628	61	181	973	581	365	80	26	1.2128	0.7492	0.4522	1.217257143	0.751565714	0.454034286	M534	CL_0.3lx	2024	M534_2024	0	0	12/09/2024	Dysstroma truncata	Geometridae	Trap	Campus	2	256	0.30255554	-0.002628273	0.402976717
M534_2024_CL_0.3lx	650	625	61	181	987	578	365	80	27	1.2521	0.7557	0.4589	1.246631429	0.75354	0.45752	M534	CL_0.3lx	2024	M534_2024	0	0	12/09/2024	Dysstroma truncata	Geometridae	Trap	Campus	2	256	0.30255554	-0.002628273	0.402976717
M534_2024_CL_0.3lx	657	618	61	181	994	572	365	80	28	1.2628	0.7466	0.4589	1.264214286	0.743531429	0.458197143	M534	CL_0.3lx	2024	M534_2024	0	0	12/09/2024	Dysstroma truncata	Geometridae	Trap	Campus	2	256	0.30255554	-0.002628273	0.402976717
M534_2024_CL_0.3lx	664	613	61	181	1006	563	365	80	29	1.2625	0.7221	0.4522	1.262842857	0.728177143	0.453554286	M534	CL_0.3lx	2024	M534_2024	0	0	12/09/2024	Dysstroma truncata	Geometridae	Trap	Campus	2	256	0.30255554	-0.002628273	0.402976717
M534_2024_CL_0.3lx	663	610	61	181	1009	566	365	80	30	1.2523	0.7182	0.447	1.246608571	0.710708571	0.444111429	M534	CL_0.3lx	2024	M534_2024	0	0	12/09/2024	Dysstroma truncata	Geometridae	Trap	Campus	2	256	0.30255554	-0.002628273	0.402976717
M534_2024_CL_0.3lx	660	609	61	181	1015	566	365	80	31	1.2293	0.7	0.4357	1.241128571	0.711151429	0.440722857	M534	CL_0.3lx	2024	M534_2024	0	0	12/09/2024	Dysstroma truncata	Geometridae	Trap	Campus	2	256	0.30255554	-0.002628273	0.402976717
M534_2024_CL_0.3lx	669	615	61	181	1017	570	365	80	32	1.257	0.72	0.4444	1.24734	0.708762857	0.440105714	M534	CL_0.3lx	2024	M534_2024	0	0	12/09/2024	Dysstroma truncata	Geometridae	Trap	Campus	2	256	0.30255554	-0.002628273	0.402976717
M534_2024_CL_0.3lx	676	606	61	181	1027	561	365	80	33	1.2609	0.7006	0.4406	1.266471429	0.707834286	0.442657143	M534	CL_0.3lx	2024	M534_2024	0	0	12/09/2024	Dysstroma truncata	Geometridae	Trap	Campus	2	256	0.30255554	-0.002628273	0.402976717
M534_2024_CL_0.3lx	687	603	61	181	1037	556	365	80	34	1.2792	0.6953	0.4419	1.277922857	0.692325714	0.4425	M534	CL_0.3lx	2024	M534_2024	0	0	12/09/2024	Dysstroma truncata	Geometridae	Trap	Campus	2	256	0.30255554	-0.002628273	0.402976717
M534_2024_CL_0.3lx	691	586	61	181	1041	541	365	80	35	1.2851	0.6732	0.4419	1.27778	0.670937143	0.437502857	M534	CL_0.3lx	2024	M534_2024	0	0	12/09/2024	Dysstroma truncata	Geometridae	Trap	Campus	2	256	0.30255554	-0.002628273	0.402976717
M534_2024_CL_0.3lx	696	576	61	181	1058	532	365	80	36	1.2667	0.6381	0.4272	1.278922857	0.641477143	0.433062857	M534	CL_0.3lx	2024	M534_2024	0	0	12/09/2024	Dysstroma truncata	Geometridae	Trap	Campus	2	256	0.30255554	-0.002628273	0.402976717
M534_2024_CL_0.3lx	707	565	61	181	1062	511	365	80	37	1.2975	0.6202	0.4357	1.289434286	0.62062	0.432562857	M534	CL_0.3lx	2024	M534_2024	0	0	12/09/2024	Dysstroma truncata	Geometridae	Trap	Campus	2	256	0.30255554	-0.002628273	0.402976717
M534_2024_CL_0.3lx	713	545	61	181	1067	503	365	80	38	1.3084	0.6103	0.4369	1.311151429	0.608302857	0.437217143	M534	CL_0.3lx	2024	M534_2024	0	0	12/09/2024	Dysstroma truncata	Geometridae	Trap	Campus	2	256	0.30255554	-0.002628273	0.402976717
M534_2024_CL_0.3lx	724	534	61	181	1078	492	365	80	39	1.3244	0.5943	0.4369	1.325385714	0.596922857	0.437937143	M534	CL_0.3lx	2024	M534_2024	0	0	12/09/2024	Dysstroma truncata	Geometridae	Trap	Campus	2	256	0.30255554	-0.002628273	0.402976717
M534_2024_CL_0.3lx	732	517	61	181	1085	482	365	80	40	1.3384	0.5814	0.4381	1.335571429	0.577431429	0.436617143	M534	CL_0.3lx	2024	M534_2024	0	0	12/09/2024	Dysstroma truncata	Geometridae	Trap	Campus	2	256	0.30255554	-0.002628273	0.402976717
M534_2024_CL_0.3lx	737	511	61	181	1096	467	365	80	41	1.3318	0.5502	0.4308	1.3321	0.55176	0.43116	M534	CL_0.3lx	2024	M534_2024	0	0	12/09/2024	Dysstroma truncata	Geometridae	Trap	Campus	2	256	0.30255554	-0.002628273	0.402976717
M534_2024_CL_0.3lx	739	498	61	181	1105	457	365	80	42	1.319	0.5256	0.4226	1.32086	0.527605714	0.42374	M534	CL_0.3lx	2024	M534_2024	0	0	12/09/2024	Dysstroma truncata	Geometridae	Trap	Campus	2	256	0.30255554	-0.002628273	0.402976717
M534_2024_CL_0.3lx	741	489	61	181	1112	454	365	80	43	1.3109	0.5143	0.4169	1.309262857	0.510845714	0.414654286	M534	CL_0.3lx	2024	M534_2024	0	0	12/09/2024	Dysstroma truncata	Geometridae	Trap	Campus	2	256	0.30255554	-0.002628273	0.402976717
M534_2024_CL_0.3lx	749	487	61	181	1132	455	365	80	44	1.2967	0.4996	0.4038	1.298568571	0.504588571	0.406457143	M534	CL_0.3lx	2024	M534_2024	0	0	12/09/2024	Dysstroma truncata	Geometridae	Trap	Campus	2	256	0.30255554	-0.002628273	0.402976717
M534_2024_CL_0.3lx	746	498	61	181	1133	463	365	80	45	1.2847	0.5051	0.3996	1.281777143	0.500642857	0.397731429	M534	CL_0.3lx	2024	M534_2024	0	0	12/09/2024	Dysstroma truncata	Geometridae	Trap	Campus	2	256	0.30255554	-0.002628273	0.402976717
M534_2024_CL_0.3lx	743	507	61	181	1140	466	365	80	46	1.2614	0.4962	0.3896	1.263954286	0.497528571	0.389968571	M534	CL_0.3lx	2024	M534_2024	0	0	12/09/2024	Dysstroma truncata	Geometridae	Trap	Campus	2	256	0.30255554	-0.002628273	0.402976717
M534_2024_CL_0.3lx	745	514	61	181	1151	470	365	80	47	1.2474	0.4903	0.3809	1.248428571	0.490702857	0.382451429	M534	CL_0.3lx	2024	M534_2024	0	0	12/09/2024	Dysstroma truncata	Geometridae	Trap	Campus	2	256	0.30255554	-0.002628273	0.402976717
M534_2024_CL_0.3lx	741	518	61	181	1152	474	365	80	48	1.2335	0.4893	0.3763	1.228168571	0.488297143	0.37282	M534	CL_0.3lx	2024	M534_2024	0	0	12/09/2024	Dysstroma truncata	Geometridae	Trap	Campus	2	256	0.30255554	-0.002628273	0.402976717
M534_2024_CL_0.3lx	737	532	61	181	1166	492	365	80	49	1.1985	0.4904	0.3605	1.20438	0.49172	0.364288571	M534	CL_0.3lx	2024	M534_2024	0	0	12/09/2024	Dysstroma truncata	Geometridae	Trap	Campus	2	256	0.30255554	-0.002628273	0.402976717
M534_2024_CL_0.3lx	727	554	61	181	1158	504	365	80	50	1.1834	0.5025	0.3588	1.180391429	0.503751429	0.356751429	M534	CL_0.3lx	2024	M534_2024	0	0	12/09/2024	Dysstroma truncata	Geometridae	Trap	Campus	2	256	0.30255554	-0.002628273	0.402976717
M534_2024_CL_0.3lx	718	575	61	181	1157	526	365	80	51	1.1606	0.5191	0.3523	1.16264	0.516554286	0.353294286	M534	CL_0.3lx	2024	M534_2024	0	0	12/09/2024	Dysstroma truncata	Geometridae	Trap	Campus	2	256	0.30255554	-0.002628273	0.402976717
M534_2024_CL_0.3lx	708	587	61	181	1155	534	365	80	52	1.1376	0.5191	0.346	1.133802857	0.519648571	0.344748571	M534	CL_0.3lx	2024	M534_2024	0	0	12/09/2024	Dysstroma truncata	Geometridae	Trap	Campus	2	256	0.30255554	-0.002628273	0.402976717
M534_2024_CL_0.3lx	693	603	61	181	1157	544	365	80	53	1.0981	0.5111	0.3333	1.099505714	0.509942857	0.333625714	M534	CL_0.3lx	2024	M534_2024	0	0	12/09/2024	Dysstroma truncata	Geometridae	Trap	Campus	2	256	0.30255554	-0.002628273	0.402976717
M534_2024_CL_0.3lx	685	605	61	181	1165	547	365	80	54	1.0701	0.4973	0.3222	1.072114286	0.499065714	0.322654286	M534	CL_0.3lx	2024	M534_2024	0	0	12/09/2024	Dysstroma truncata	Geometridae	Trap	Campus	2	256	0.30255554	-0.002628273	0.402976717
M534_2024_CL_0.3lx	689	610	61	181	1177	551	365	80	55	1.0652	0.4934	0.3169	1.064977143	0.493494286	0.317268571	M534	CL_0.3lx	2024	M534_2024	0	0	12/09/2024	Dysstroma truncata	Geometridae	Trap	Campus	2	256	0.30255554	-0.002628273	0.402976717
M534_2024_CL_0.3lx	696	617	61	181	1185	553	365	80	56	1.0715	0.4945	0.3163	1.07192	0.495374286	0.316205714	M534	CL_0.3lx	2024	M534_2024	0	0	12/09/2024	Dysstroma truncata	Geometridae	Trap	Campus	2	256	0.30255554	-0.002628273	0.402976717
M534_2024_CL_0.3lx	706	616	61	181	1197	555	365	80	57	1.0797	0.4946	0.315	1.075594286	0.490408571	0.313285714	M534	CL_0.3lx	2024	M534_2024	0	0	12/09/2024	Dysstroma truncata	Geometridae	Trap	Campus	2	256	0.30255554	-0.002628273	0.402976717
M534_2024_CL_0.3lx	713	612	61	181	1214	548	365	80	58	1.0756	0.4775	0.3087	1.081025714	0.482222857	0.31182	M534	CL_0.3lx	2024	M534_2024	0	0	12/09/2024	Dysstroma truncata	Geometridae	Trap	Campus	2	256	0.30255554	-0.002628273	0.402976717
M534_2024_CL_0.3lx	722	607	61	181	1216	540	365	80	59	1.0929	0.4759	0.3131	1.090102857	0.474811429	0.31002	M534	CL_0.3lx	2024	M534_2024	0	0	12/09/2024	Dysstroma truncata	Geometridae	Trap	Campus	2	256	0.30255554	-0.002628273	0.402976717
M534_2024_CL_0.3lx	741	600	61	181	1244	540	365	80	60	1.102	0.4674	0.3075	1.102494286	0.467157143	0.30852	M534	CL_0.3lx	2024	M534_2024	0	0	12/09/2024	Dysstroma truncata	Geometridae	Trap	Campus	2	256	0.30255554	-0.002628273	0.402976717
M534_2024_DL_0.3lx	36	413	61	181	821	387	365	80	115	0.4286	0.1991	0.197	0.428531429	0.199105714	0.196702857	M534	DL_0.3lx	2024	M534_2024	0	0	12/09/2024	Dysstroma truncata	Geometridae	Trap	Campus	1	256	0.30255554	-0.002628273	0.402976717
M534_2024_DL_0.3lx	52	423	61	181	815	394	365	80	116	0.437	0.2096	0.2027	0.437054286	0.209497143	0.203688571	M534	DL_0.3lx	2024	M534_2024	0	0	12/09/2024	Dysstroma truncata	Geometridae	Trap	Campus	1	256	0.30255554	-0.002628273	0.402976717
M534_2024_DL_0.3lx	73	433	61	181	804	396	365	80	117	0.4483	0.2202	0.2116	0.448548571	0.220474286	0.210417143	M534	DL_0.3lx	2024	M534_2024	0	0	12/09/2024	Dysstroma truncata	Geometridae	Trap	Campus	1	256	0.30255554	-0.002628273	0.402976717
M534_2024_DL_0.3lx	96	442	61	181	811	406	365	80	118	0.4634	0.2323	0.2163	0.463374286	0.233268571	0.217465714	M534	DL_0.3lx	2024	M534_2024	0	0	12/09/2024	Dysstroma truncata	Geometridae	Trap	Campus	1	256	0.30255554	-0.002628273	0.402976717
M534_2024_DL_0.3lx	121	444	61	181	814	412	365	80	119	0.4803	0.2441	0.2232	0.479408571	0.240937143	0.221554286	M534	DL_0.3lx	2024	M534_2024	0	0	12/09/2024	Dysstroma truncata	Geometridae	Trap	Campus	1	256	0.30255554	-0.002628273	0.402976717
M534_2024_DL_0.3lx	144	437	61	181	831	407	365	80	120	0.4973	0.2425	0.2251	0.498448571	0.245414286	0.2269	M534	DL_0.3lx	2024	M534_2024	0	0	12/09/2024	Dysstroma truncata	Geometridae	Trap	Campus	1	256	0.30255554	-0.002628273	0.402976717
M534_2024_DL_0.3lx	178	437	61	181	839	406	365	80	121	0.5231	0.2513	0.234	0.52412	0.250502857	0.233117143	M534	DL_0.3lx	2024	M534_2024	0	0	12/09/2024	Dysstroma truncata	Geometridae	Trap	Campus	1	256	0.30255554	-0.002628273	0.402976717
M534_2024_DL_0.3lx	215	444	61	181	857	408	365	80	122	0.553	0.2603	0.2409	0.550874286	0.2609	0.241242857	M534	DL_0.3lx	2024	M534_2024	0	0	12/09/2024	Dysstroma truncata	Geometridae	Trap	Campus	1	256	0.30255554	-0.002628273	0.402976717
M534_2024_DL_0.3lx	235	447	61	181	861	410	365	80	123	0.5704	0.2686	0.2471	0.570091429	0.267357143	0.246465714	M534	DL_0.3lx	2024	M534_2024	0	0	12/09/2024	Dysstroma truncata	Geometridae	Trap	Campus	1	256	0.30255554	-0.002628273	0.402976717
M534_2024_DL_0.3lx	250	439	61	181	869	406	365	80	124	0.5835	0.2683	0.2499	0.58404	0.267485714	0.249874286	M534	DL_0.3lx	2024	M534_2024	0	0	12/09/2024	Dysstroma truncata	Geometridae	Trap	Campus	1	256	0.30255554	-0.002628273	0.402976717
M534_2024_DL_0.3lx	273	431	61	181	882	398	365	80	125	0.6041	0.266	0.254	0.606354286	0.268674286	0.254977143	M534	DL_0.3lx	2024	M534_2024	0	0	12/09/2024	Dysstroma truncata	Geometridae	Trap	Campus	1	256	0.30255554	-0.002628273	0.402976717
M534_2024_DL_0.3lx	307	435	61	181	892	399	365	80	126	0.6377	0.2778	0.2644	0.636277143	0.276677143	0.264168571	M534	DL_0.3lx	2024	M534_2024	0	0	12/09/2024	Dysstroma truncata	Geometridae	Trap	Campus	1	256	0.30255554	-0.002628273	0.402976717
M534_2024_DL_0.3lx	330	435	61	181	893	399	365	80	127	0.6635	0.2886	0.2747	0.661991429	0.28782	0.2738	M534	DL_0.3lx	2024	M534_2024	0	0	12/09/2024	Dysstroma truncata	Geometridae	Trap	Campus	1	256	0.30255554	-0.002628273	0.402976717
M534_2024_DL_0.3lx	341	433	61	181	891	400	365	80	128	0.6773	0.2964	0.2812	0.679262857	0.2976	0.28228	M534	DL_0.3lx	2024	M534_2024	0	0	12/09/2024	Dysstroma truncata	Geometridae	Trap	Campus	1	256	0.30255554	-0.002628273	0.402976717
M534_2024_DL_0.3lx	351	435	61	181	883	402	365	80	129	0.6925	0.3083	0.2907	0.690382857	0.306422857	0.289568571	M534	DL_0.3lx	2024	M534_2024	0	0	12/09/2024	Dysstroma truncata	Geometridae	Trap	Campus	1	256	0.30255554	-0.002628273	0.402976717
M534_2024_DL_0.3lx	354	437	61	181	874	404	365	80	130	0.6996	0.3174	0.2974	0.701768571	0.320262857	0.298471429	M534	DL_0.3lx	2024	M534_2024	0	0	12/09/2024	Dysstroma truncata	Geometridae	Trap	Campus	1	256	0.30255554	-0.002628273	0.402976717
M534_2024_DL_0.3lx	361	443	61	181	862	413	365	80	131	0.7138	0.3387	0.3087	0.712977143	0.337242857	0.308562857	M534	DL_0.3lx	2024	M534_2024	0	0	12/09/2024	Dysstroma truncata	Geometridae	Trap	Campus	1	256	0.30255554	-0.002628273	0.402976717
M534_2024_DL_0.3lx	365	448	61	181	849	416	365	80	132	0.725	0.3538	0.3195	0.725514286	0.353114286	0.31902	M534	DL_0.3lx	2024	M534_2024	0	0	12/09/2024	Dysstroma truncata	Geometridae	Trap	Campus	1	256	0.30255554	-0.002628273	0.402976717
M534_2024_DL_0.3lx	368	452	61	181	842	416	365	80	133	0.7327	0.3613	0.3263	0.730677143	0.361642857	0.32612	M534	DL_0.3lx	2024	M534_2024	0	0	12/09/2024	Dysstroma truncata	Geometridae	Trap	Campus	1	256	0.30255554	-0.002628273	0.402976717
M534_2024_DL_0.3lx	363	450	61	181	830	417	365	80	134	0.7304	0.3678	0.3312	0.732551429	0.368185714	0.33186	M534	DL_0.3lx	2024	M534_2024	0	0	12/09/2024	Dysstroma truncata	Geometridae	Trap	Campus	1	256	0.30255554	-0.002628273	0.402976717
M534_2024_DL_0.3lx	363	448	61	181	820	417	365	80	135	0.7352	0.3759	0.3384	0.73274	0.375162857	0.337414286	M534	DL_0.3lx	2024	M534_2024	0	0	12/09/2024	Dysstroma truncata	Geometridae	Trap	Campus	1	256	0.30255554	-0.002628273	0.402976717
M534_2024_DL_0.3lx	363	451	61	181	812	418	365	80	136	0.7391	0.3837	0.3444	0.742597143	0.38652	0.346268571	M534	DL_0.3lx	2024	M534_2024	0	0	12/09/2024	Dysstroma truncata	Geometridae	Trap	Campus	1	256	0.30255554	-0.002628273	0.402976717
M534_2024_DL_0.3lx	376	451	61	181	809	418	365	80	137	0.7628	0.3979	0.3572	0.762045714	0.39412	0.355537143	M534	DL_0.3lx	2024	M534_2024	0	0	12/09/2024	Dysstroma truncata	Geometridae	Trap	Campus	1	256	0.30255554	-0.002628273	0.402976717
M534_2024_DL_0.3lx	392	444	61	181	818	408	365	80	138	0.7862	0.3923	0.363	0.782805714	0.394005714	0.36282	M534	DL_0.3lx	2024	M534_2024	0	0	12/09/2024	Dysstroma truncata	Geometridae	Trap	Campus	1	256	0.30255554	-0.002628273	0.402976717
M534_2024_DL_0.3lx	399	432	61	181	820	398	365	80	139	0.798	0.3848	0.3674	0.802962857	0.384851429	0.368951429	M534	DL_0.3lx	2024	M534_2024	0	0	12/09/2024	Dysstroma truncata	Geometridae	Trap	Campus	1	256	0.30255554	-0.002628273	0.402976717
M534_2024_DL_0.3lx	415	416	61	181	824	380	365	80	140	0.8265	0.3734	0.3781	0.824048571	0.37292	0.37726	M534	DL_0.3lx	2024	M534_2024	0	0	12/09/2024	Dysstroma truncata	Geometridae	Trap	Campus	1	256	0.30255554	-0.002628273	0.402976717
M534_2024_DL_0.3lx	423	401	61	181	825	361	365	80	141	0.8421	0.3555	0.3847	0.840437143	0.35544	0.383645714	M534	DL_0.3lx	2024	M534_2024	0	0	12/09/2024	Dysstroma truncata	Geometridae	Trap	Campus	1	256	0.30255554	-0.002628273	0.402976717
M534_2024_DL_0.3lx	423	380	61	181	823	343	365	80	142	0.8438	0.3341	0.3866	0.846414286	0.334614286	0.388434286	M534	DL_0.3lx	2024	M534_2024	0	0	12/09/2024	Dysstroma truncata	Geometridae	Trap	Campus	1	256	0.30255554	-0.002628273	0.402976717
M534_2024_DL_0.3lx	422	363	61	181	813	321	365	80	143	0.85	0.3129	0.3955	0.847471429	0.311682857	0.393957143	M534	DL_0.3lx	2024	M534_2024	0	0	12/09/2024	Dysstroma truncata	Geometridae	Trap	Campus	1	256	0.30255554	-0.002628273	0.402976717
M534_2024_DL_0.3lx	417	339	61	181	802	300	365	80	144	0.8486	0.2896	0.4017	0.853682857	0.292068571	0.404091429	M534	DL_0.3lx	2024	M534_2024	0	0	12/09/2024	Dysstroma truncata	Geometridae	Trap	Campus	1	256	0.30255554	-0.002628273	0.402976717
M534_2024_DL_0.3lx	416	323	61	181	790	284	365	80	145	0.857	0.2761	0.4135	0.847897143	0.273682857	0.409162857	M534	DL_0.3lx	2024	M534_2024	1	1	12/09/2024	Dysstroma truncata	Geometridae	Trap	Campus	1	256	0.30255554	-0.002628273	0.402976717
M534_2024_DL_0.3lx	400	309	61	181	776	270	365	80	146	0.8333	0.2555	0.4113	0.8441	0.256777143	0.416485714	M534	DL_0.3lx	2024	M534_2024	1	1	12/09/2024	Dysstroma truncata	Geometridae	Trap	Campus	1	256	0.30255554	-0.002628273	0.402976717
M534_2024_DL_0.3lx	398	299	61	181	761	252	365	80	147	0.8418	0.2391	0.4261	0.833717143	0.238757143	0.4228	M534	DL_0.3lx	2024	M534_2024	1	1	12/09/2024	Dysstroma truncata	Geometridae	Trap	Campus	1	256	0.30255554	-0.002628273	0.402976717
M534_2024_DL_0.3lx	382	283	61	181	743	240	365	80	148	0.8208	0.2233	0.4284	0.823285714	0.223805714	0.428357143	M534	DL_0.3lx	2024	M534_2024	1	1	12/09/2024	Dysstroma truncata	Geometridae	Trap	Campus	1	256	0.30255554	-0.002628273	0.402976717
M534_2024_DL_0.3lx	370	269	61	181	732	230	365	80	149	0.8029	0.2085	0.4272	0.805668571	0.206425714	0.42852	M534	DL_0.3lx	2024	M534_2024	1	1	12/09/2024	Dysstroma truncata	Geometridae	Trap	Campus	1	256	0.30255554	-0.002628273	0.402976717
M534_2024_DL_0.3lx	360	257	61	181	718	215	365	80	150	0.7917	0.1892	0.432	0.786274286	0.1925	0.431708571	M534	DL_0.3lx	2024	M534_2024	1	1	12/09/2024	Dysstroma truncata	Geometridae	Trap	Campus	1	256	0.30255554	-0.002628273	0.402976717
M534_2024_DL_0.3lx	335	252	61	181	689	210	365	80	151	0.7585	0.1841	0.4369	0.760274286	0.182034286	0.435708571	M534	DL_0.3lx	2024	M534_2024	1	1	12/09/2024	Dysstroma truncata	Geometridae	Trap	Campus	1	256	0.30255554	-0.002628273	0.402976717
M534_2024_DL_0.3lx	320	244	61	181	672	202	365	80	152	0.7379	0.1734	0.4394	0.742494286	0.173725714	0.44156	M534	DL_0.3lx	2024	M534_2024	1	1	12/09/2024	Dysstroma truncata	Geometridae	Trap	Campus	1	256	0.30255554	-0.002628273	0.402976717
M534_2024_DL_0.3lx	320	239	61	181	663	191	365	80	153	0.7438	0.1614	0.4509	0.733762857	0.160697143	0.445868571	M534	DL_0.3lx	2024	M534_2024	1	1	12/09/2024	Dysstroma truncata	Geometridae	Trap	Campus	1	256	0.30255554	-0.002628273	0.402976717
M534_2024_DL_0.3lx	313	227	61	181	651	181	365	80	154	0.7365	0.1486	0.4576	0.759377143	0.151702857	0.470962857	M534	DL_0.3lx	2024	M534_2024	1	1	12/09/2024	Dysstroma truncata	Geometridae	Trap	Campus	1	256	0.30255554	-0.002628273	0.402976717
M534_2024_DL_0.3lx	297	216	61	181	640	169	365	80	155	0.7934	0.1437	0.5044	0.762662857	0.139371429	0.486211429	M534	DL_0.3lx	2024	M534_2024	1	1	12/09/2024	Dysstroma truncata	Geometridae	Trap	Campus	1	256	0.30255554	-0.002628273	0.402976717
M534_2024_DL_0.3lx	282	207	61	181	621	158	365	80	156	0.725	0.1192	0.4803	0.744328571	0.12142	0.492702857	M534	DL_0.3lx	2024	M534_2024	1	1	12/09/2024	Dysstroma truncata	Geometridae	Trap	Campus	1	256	0.30255554	-0.002628273	0.402976717
M534_2024_DL_0.3lx	269	197	61	181	600	144	365	80	157	0.7004	0.0981	0.4865	0.691554286	0.096557143	0.480217143	M534	DL_0.3lx	2024	M534_2024	1	1	12/09/2024	Dysstroma truncata	Geometridae	Trap	Campus	1	256	0.30255554	-0.002628273	0.402976717
M534_2024_DL_0.3lx	251	187	61	181	583	132	365	80	158	0.6632	0.0775	0.4795	0.6695	0.079788571	0.482945714	M534	DL_0.3lx	2024	M534_2024	1	1	12/09/2024	Dysstroma truncata	Geometridae	Trap	Campus	1	256	0.30255554	-0.002628273	0.402976717
M534_2024_DL_0.3lx	248	184	61	181	573	128	365	80	159	0.6602	0.0725	0.4891	0.656248571	0.072045714	0.488954286	M534	DL_0.3lx	2024	M534_2024	1	1	12/09/2024	Dysstroma truncata	Geometridae	Trap	Campus	1	256	0.30255554	-0.002628273	0.402976717
M534_2024_DL_0.3lx	248	182	61	181	563	126	365	80	160	0.6647	0.0715	0.5049	0.670288571	0.070891429	0.507111429	M534	DL_0.3lx	2024	M534_2024	1	1	12/09/2024	Dysstroma truncata	Geometridae	Trap	Campus	1	256	0.30255554	-0.002628273	0.402976717
M534_2024_DL_0.3lx	262	177	61	181	571	123	365	80	161	0.6961	0.0682	0.5182	0.687374286	0.067994286	0.508702857	M534	DL_0.3lx	2024	M534_2024	1	1	12/09/2024	Dysstroma truncata	Geometridae	Trap	Campus	1	256	0.30255554	-0.002628273	0.402976717
M534_2024_DL_0.3lx	273	175	61	181	598	122	365	80	162	0.7086	0.0634	0.4945	0.718928571	0.063717143	0.505925714	M534	DL_0.3lx	2024	M534_2024	1	1	12/09/2024	Dysstroma truncata	Geometridae	Trap	Campus	1	256	0.30255554	-0.002628273	0.402976717
M534_2024_DL_0.3lx	295	172	61	181	614	119	365	80	163	0.7582	0.0603	0.5101	0.749791429	0.059922857	0.50242	M534	DL_0.3lx	2024	M534_2024	1	1	12/09/2024	Dysstroma truncata	Geometridae	Trap	Campus	1	256	0.30255554	-0.002628273	0.402976717
M534_2024_DL_0.3lx	307	166	61	181	629	118	365	80	164	0.7804	0.0584	0.508	0.78622	0.059128571	0.51418	M534	DL_0.3lx	2024	M534_2024	1	1	12/09/2024	Dysstroma truncata	Geometridae	Trap	Campus	1	256	0.30255554	-0.002628273	0.402976717
M534_2024_DL_0.3lx	317	169	61	181	634	119	365	80	165	0.8088	0.0616	0.5208	0.802045714	0.061625714	0.514748571	M534	DL_0.3lx	2024	M534_2024	1	1	12/09/2024	Dysstroma truncata	Geometridae	Trap	Campus	1	256	0.30255554	-0.002628273	0.402976717
M534_2024_DL_0.3lx	320	171	61	181	645	122	365	80	166	0.8091	0.0653	0.509	0.81816	0.066114286	0.514237143	M534	DL_0.3lx	2024	M534_2024	1	1	12/09/2024	Dysstroma truncata	Geometridae	Trap	Campus	1	256	0.30255554	-0.002628273	0.402976717
M534_2024_DL_0.3lx	329	169	61	181	660	122	365	80	167	0.8258	0.0646	0.5037	0.818934286	0.061548571	0.498394286	M534	DL_0.3lx	2024	M534_2024	1	1	12/09/2024	Dysstroma truncata	Geometridae	Trap	Campus	1	256	0.30255554	-0.002628273	0.402976717
M534_2024_DL_0.3lx	325	163	61	181	672	112	365	80	168	0.7977	0.0451	0.4749	0.796782857	0.046968571	0.477368571	M534	DL_0.3lx	2024	M534_2024	1	1	12/09/2024	Dysstroma truncata	Geometridae	Trap	Campus	1	256	0.30255554	-0.002628273	0.402976717
M534_2024_DL_0.3lx	303	153	61	181	659	102	365	80	169	0.7437	0.028	0.4545	0.744154286	0.026268571	0.454482857	M534	DL_0.3lx	2024	M534_2024	1	1	12/09/2024	Dysstroma truncata	Geometridae	Trap	Campus	1	256	0.30255554	-0.002628273	0.402976717
M534_2024_DL_0.3lx	277	151	61	181	635	92	365	80	170	0.6934	0.0127	0.4456	0.697891429	0.015648571	0.446825714	M534	DL_0.3lx	2024	M534_2024	1	1	12/09/2024	Dysstroma truncata	Geometridae	Trap	Campus	1	256	0.30255554	-0.002628273	0.402976717
M534_2024_DL_0.3lx	263	151	61	181	614	96	365	80	171	0.6711	0.0188	0.4515	0.668168571	0.017025714	0.452348571	M534	DL_0.3lx	2024	M534_2024	1	1	12/09/2024	Dysstroma truncata	Geometridae	Trap	Campus	1	256	0.30255554	-0.002628273	0.402976717
M534_2024_DL_0.3lx	248	158	61	181	590	104	365	80	172	0.6487	0.0315	0.4612	0.648837143	0.034337143	0.457385714	M534	DL_0.3lx	2024	M534_2024	1	1	12/09/2024	Dysstroma truncata	Geometridae	Trap	Campus	1	256	0.30255554	-0.002628273	0.402976717
M534_2024_DL_0.3lx	239	168	61	181	586	121	365	80	173	0.6323	0.0567	0.4538	0.632282857	0.051351429	0.455342857	M534	DL_0.3lx	2024	M534_2024	1	1	12/09/2024	Dysstroma truncata	Geometridae	Trap	Campus	1	256	0.30255554	-0.002628273	0.402976717
M534_2024_DL_0.3lx	235	180	61	181	583	128	365	80	174	0.6264	0.0672	0.4529	0.627788571	0.071897143	0.454562857	M534	DL_0.3lx	2024	M534_2024	1	1	12/09/2024	Dysstroma truncata	Geometridae	Trap	Campus	1	256	0.30255554	-0.002628273	0.402976717
M534_2024_DL_0.3lx	238	194	61	181	579	147	365	80	175	0.6357	0.0982	0.4641	0.62994	0.095705714	0.46002	M534	DL_0.3lx	2024	M534_2024	1	1	12/09/2024	Dysstroma truncata	Geometridae	Trap	Campus	1	256	0.30255554	-0.002628273	0.402976717
M534_2024_DL_0.3lx	243	218	61	181	579	166	365	80	176	0.6487	0.1301	0.4736	0.668757143	0.132585714	0.486431429	M534	DL_0.3lx	2024	M534_2024	1	1	12/09/2024	Dysstroma truncata	Geometridae	Trap	Campus	1	256	0.30255554	-0.002628273	0.402976717
M534_2024_DL_0.3lx	255	238	61	181	588	184	365	80	177	0.7211	0.1724	0.5152	0.689968571	0.168817143	0.494345714	M534	DL_0.3lx	2024	M534_2024	1	1	12/09/2024	Dysstroma truncata	Geometridae	Trap	Campus	1	256	0.30255554	-0.002628273	0.402976717
M534_2024_DL_0.3lx	269	262	61	181	596	214	365	80	178	0.6746	0.2056	0.473	0.696577143	0.208925714	0.488145714	M534	DL_0.3lx	2024	M534_2024	0	1	12/09/2024	Dysstroma truncata	Geometridae	Trap	Campus	1	256	0.30255554	-0.002628273	0.402976717
M534_2024_DL_0.3lx	281	286	61	181	607	243	365	80	179	0.6941	0.252	0.4744	0.687757143	0.24702	0.469317143	M534	DL_0.3lx	2024	M534_2024	0	1	12/09/2024	Dysstroma truncata	Geometridae	Trap	Campus	1	256	0.30255554	-0.002628273	0.402976717
M534_2024_DL_0.3lx	291	317	61	181	620	272	365	80	180	0.7081	0.2951	0.4701	0.70828	0.301288571	0.471205714	M534	DL_0.3lx	2024	M534_2024	0	1	12/09/2024	Dysstroma truncata	Geometridae	Trap	Campus	1	256	0.30255554	-0.002628273	0.402976717
M534_2024_DL_0.3lx	298	364	61	181	627	324	365	80	181	0.7191	0.3765	0.4701	0.719091429	0.377331429	0.470091429	M534	DL_0.3lx	2024	M534_2024	0	1	12/09/2024	Dysstroma truncata	Geometridae	Trap	Campus	1	256	0.30255554	-0.002628273	0.402976717
M534_2024_DL_0.3lx	303	418	61	181	631	380	365	80	182	0.7275	0.4656	0.4715	0.72732	0.454817143	0.470762857	M534	DL_0.3lx	2024	M534_2024	0	1	12/09/2024	Dysstroma truncata	Geometridae	Trap	Campus	1	256	0.30255554	-0.002628273	0.402976717
M534_2024_DL_0.3lx	307	464	61	181	635	416	365	80	183	0.7338	0.5221	0.4715	0.733697143	0.535865714	0.472751429	M534	DL_0.3lx	2024	M534_2024	0	1	12/09/2024	Dysstroma truncata	Geometridae	Trap	Campus	1	256	0.30255554	-0.002628273	0.402976717
M534_2024_DL_0.3lx	310	511	61	181	635	482	365	80	184	0.7406	0.6315	0.4759	0.740617143	0.621865714	0.474005714	M534	DL_0.3lx	2024	M534_2024	0	1	12/09/2024	Dysstroma truncata	Geometridae	Trap	Campus	1	256	0.30255554	-0.002628273	0.402976717
M534_2024_DL_0.3lx	317	567	61	181	642	537	365	80	185	0.7517	0.7187	0.4759	0.753697143	0.727408571	0.478951429	M534	DL_0.3lx	2024	M534_2024	0	1	12/09/2024	Dysstroma truncata	Geometridae	Trap	Campus	1	256	0.30255554	-0.002628273	0.402976717
M534_2024_DL_0.3lx	326	619	61	181	645	592	365	80	186	0.7707	0.821	0.4848	0.765171429	0.807294286	0.480437143	M534	DL_0.3lx	2024	M534_2024	0	1	12/09/2024	Dysstroma truncata	Geometridae	Trap	Campus	1	256	0.30255554	-0.002628273	0.402976717
M534_2024_DL_0.3lx	332	653	61	181	654	630	365	80	187	0.7779	0.8741	0.4803	0.786605714	0.889497143	0.484468571	M534	DL_0.3lx	2024	M534_2024	0	1	12/09/2024	Dysstroma truncata	Geometridae	Trap	Campus	1	256	0.30255554	-0.002628273	0.402976717
M534_2024_DL_0.3lx	353	706	61	181	668	679	365	80	188	0.8181	0.9736	0.491	0.814668571	0.968185714	0.489642857	M534	DL_0.3lx	2024	M534_2024	0	1	12/09/2024	Dysstroma truncata	Geometridae	Trap	Campus	1	256	0.30255554	-0.002628273	0.402976717
M535_2024_CL_0.3lx	481	691	61	181	811	652	365	80	580	1.004	0.8872	0.4687	1.004894286	0.890791429	0.470171429	M535	CL_0.3lx	2024	M535_2024	0	0	12/09/2024	Xestia c-nigrum	Noctuidae	Trap	Campus	2	256	0.30255554	-0.002628273	0.402976717
M535_2024_CL_0.3lx	483	686	61	181	808	647	365	80	581	1.0147	0.893	0.4759	1.013662857	0.888714286	0.474254286	M535	CL_0.3lx	2024	M535_2024	0	0	12/09/2024	Xestia c-nigrum	Noctuidae	Trap	Campus	2	256	0.30255554	-0.002628273	0.402976717
M535_2024_CL_0.3lx	489	677	61	181	809	642	365	80	582	1.0322	0.8989	0.4833	1.029945714	0.890208571	0.479408571	M535	CL_0.3lx	2024	M535_2024	0	0	12/09/2024	Xestia c-nigrum	Noctuidae	Trap	Campus	2	256	0.30255554	-0.002628273	0.402976717
M535_2024_CL_0.3lx	503	673	61	181	826	635	365	80	583	1.0497	0.8794	0.4788	1.054208571	0.894202857	0.4848	M535	CL_0.3lx	2024	M535_2024	0	0	12/09/2024	Xestia c-nigrum	Noctuidae	Trap	Campus	2	256	0.30255554	-0.002628273	0.402976717
M535_2024_CL_0.3lx	514	663	61	181	826	635	365	80	584	1.0867	0.9104	0.4957	1.083905714	0.902205714	0.492451429	M535	CL_0.3lx	2024	M535_2024	0	0	12/09/2024	Xestia c-nigrum	Noctuidae	Trap	Campus	2	256	0.30255554	-0.002628273	0.402976717
M535_2024_CL_0.3lx	527	650	61	181	838	624	365	80	585	1.1101	0.8951	0.4973	1.108728571	0.88874	0.49538	M535	CL_0.3lx	2024	M535_2024	0	0	12/09/2024	Xestia c-nigrum	Noctuidae	Trap	Campus	2	256	0.30255554	-0.002628273	0.402976717
M535_2024_CL_0.3lx	542	636	61	181	861	599	365	80	586	1.1194	0.8323	0.4848	1.1203	0.839954286	0.486994286	M535	CL_0.3lx	2024	M535_2024	0	0	12/09/2024	Xestia c-nigrum	Noctuidae	Trap	Campus	2	256	0.30255554	-0.002628273	0.402976717
M535_2024_CL_0.3lx	551	619	61	181	872	579	365	80	587	1.1301	0.795	0.4818	1.129208571	0.789994286	0.481302857	M535	CL_0.3lx	2024	M535_2024	0	0	12/09/2024	Xestia c-nigrum	Noctuidae	Trap	Campus	2	256	0.30255554	-0.002628273	0.402976717
M535_2024_CL_0.3lx	558	597	61	181	876	557	365	80	588	1.1472	0.7669	0.4863	1.154734286	0.784625714	0.490431429	M535	CL_0.3lx	2024	M535_2024	0	0	12/09/2024	Xestia c-nigrum	Noctuidae	Trap	Campus	2	256	0.30255554	-0.002628273	0.402976717
M535_2024_CL_0.3lx	569	575	61	181	877	556	365	80	589	1.1861	0.7901	0.5021	1.174528571	0.758531429	0.493974286	M535	CL_0.3lx	2024	M535_2024	0	0	12/09/2024	Xestia c-nigrum	Noctuidae	Trap	Campus	2	256	0.30255554	-0.002628273	0.402976717
M535_2024_CL_0.3lx	576	554	61	181	895	517	365	80	590	1.1743	0.6999	0.4848	1.18222	0.729548571	0.491245714	M535	CL_0.3lx	2024	M535_2024	0	0	12/09/2024	Xestia c-nigrum	Noctuidae	Trap	Campus	2	256	0.30255554	-0.002628273	0.402976717
M535_2024_CL_0.3lx	576	529	61	181	895	517	365	80	591	1.1743	0.6999	0.4848	1.168814286	0.682928571	0.481002857	M535	CL_0.3lx	2024	M535_2024	0	0	12/09/2024	Xestia c-nigrum	Noctuidae	Trap	Campus	2	256	0.30255554	-0.002628273	0.402976717
M535_2024_CL_0.3lx	571	511	61	181	895	491	365	80	592	1.1562	0.6478	0.4773	1.160622857	0.6493	0.480514286	M535	CL_0.3lx	2024	M535_2024	0	0	12/09/2024	Xestia c-nigrum	Noctuidae	Trap	Campus	2	256	0.30255554	-0.002628273	0.402976717
M535_2024_CL_0.3lx	566	492	61	181	887	457	365	80	593	1.1541	0.5993	0.4818	1.153748571	0.610717143	0.481208571	M535	CL_0.3lx	2024	M535_2024	0	0	12/09/2024	Xestia c-nigrum	Noctuidae	Trap	Campus	2	256	0.30255554	-0.002628273	0.402976717
M535_2024_CL_0.3lx	565	480	61	181	887	454	365	80	594	1.1505	0.5926	0.4803	1.14606	0.576742857	0.476177143	M535	CL_0.3lx	2024	M535_2024	0	0	12/09/2024	Xestia c-nigrum	Noctuidae	Trap	Campus	2	256	0.30255554	-0.002628273	0.402976717
M535_2024_CL_0.3lx	569	461	61	181	904	430	365	80	595	1.132	0.5327	0.4617	1.140014286	0.542608571	0.467614286	M535	CL_0.3lx	2024	M535_2024	0	0	12/09/2024	Xestia c-nigrum	Noctuidae	Trap	Campus	2	256	0.30255554	-0.002628273	0.402976717
M535_2024_CL_0.3lx	571	450	61	181	905	414	365	80	596	1.137	0.5096	0.463	1.127828571	0.509788571	0.458405714	M535	CL_0.3lx	2024	M535_2024	0	0	12/09/2024	Xestia c-nigrum	Noctuidae	Trap	Campus	2	256	0.30255554	-0.002628273	0.402976717
M535_2024_CL_0.3lx	563	431	61	181	905	414	365	80	597	1.1104	0.4977	0.4522	1.115877143	0.492505714	0.454531429	M535	CL_0.3lx	2024	M535_2024	0	0	12/09/2024	Xestia c-nigrum	Noctuidae	Trap	Campus	2	256	0.30255554	-0.002628273	0.402976717
M535_2024_CL_0.3lx	560	418	61	181	903	396	365	80	598	1.1041	0.4692	0.4509	1.106654286	0.475602857	0.452082857	M535	CL_0.3lx	2024	M535_2024	0	0	12/09/2024	Xestia c-nigrum	Noctuidae	Trap	Campus	2	256	0.30255554	-0.002628273	0.402976717
M535_2024_CL_0.3lx	559	406	61	181	900	386	365	80	599	1.1061	0.4569	0.4535	1.097562857	0.452194286	0.449188571	M535	CL_0.3lx	2024	M535_2024	0	0	12/09/2024	Xestia c-nigrum	Noctuidae	Trap	Campus	2	256	0.30255554	-0.002628273	0.402976717
M535_2024_CL_0.3lx	549	383	61	181	900	369	365	80	600	1.0746	0.4189	0.4406	1.081791429	0.416645714	0.444997143	M535	CL_0.3lx	2024	M535_2024	0	0	12/09/2024	Xestia c-nigrum	Noctuidae	Trap	Campus	2	256	0.30255554	-0.002628273	0.402976717
M535_2024_CL_0.3lx	542	371	61	181	891	333	365	80	601	1.0674	0.3682	0.4431	1.0665	0.37252	0.441651429	M535	CL_0.3lx	2024	M535_2024	0	0	12/09/2024	Xestia c-nigrum	Noctuidae	Trap	Campus	2	256	0.30255554	-0.002628273	0.402976717
M535_2024_CL_0.3lx	538	354	61	181	889	318	365	80	602	1.0584	0.3441	0.4406	1.059188571	0.347605714	0.440925714	M535	CL_0.3lx	2024	M535_2024	1	1	12/09/2024	Xestia c-nigrum	Noctuidae	Trap	Campus	2	256	0.30255554	-0.002628273	0.402976717
M535_2024_CL_0.3lx	529	330	61	181	889	318	365	80	603	1.032	0.3355	0.4296	1.02456	0.32698	0.425948571	M535	CL_0.3lx	2024	M535_2024	1	1	12/09/2024	Xestia c-nigrum	Noctuidae	Trap	Campus	2	256	0.30255554	-0.002628273	0.402976717
M535_2024_CL_0.3lx	502	312	61	181	886	300	365	80	604	0.9634	0.2904	0.4028	0.966991429	0.296288571	0.403845714	M535	CL_0.3lx	2024	M535_2024	1	1	12/09/2024	Xestia c-nigrum	Noctuidae	Trap	Campus	2	256	0.30255554	-0.002628273	0.402976717
M535_2024_CL_0.3lx	471	292	61	181	862	278	365	80	605	0.9146	0.2562	0.3955	0.92384	0.250791429	0.406471429	M535	CL_0.3lx	2024	M535_2024	1	1	12/09/2024	Xestia c-nigrum	Noctuidae	Trap	Campus	2	256	0.30255554	-0.002628273	0.402976717
M535_2024_CL_0.3lx	440	267	61	181	799	231	365	80	606	0.9057	0.2116	0.4308	0.890425714	0.21976	0.413322857	M535	CL_0.3lx	2024	M535_2024	1	1	12/09/2024	Xestia c-nigrum	Noctuidae	Trap	Campus	2	256	0.30255554	-0.002628273	0.402976717
M535_2024_CL_0.3lx	416	236	61	181	799	231	365	80	607	0.849	0.1984	0.4038	0.862902857	0.192742857	0.41682	M535	CL_0.3lx	2024	M535_2024	1	1	12/09/2024	Xestia c-nigrum	Noctuidae	Trap	Campus	2	256	0.30255554	-0.002628273	0.402976717
M535_2024_CL_0.3lx	400	215	61	181	774	202	365	80	608	0.835	0.1632	0.4135	0.820797143	0.162222857	0.404242857	M535	CL_0.3lx	2024	M535_2024	1	1	12/09/2024	Xestia c-nigrum	Noctuidae	Trap	Campus	2	256	0.30255554	-0.002628273	0.402976717
M535_2024_CL_0.3lx	372	185	61	181	752	171	365	80	609	0.792	0.1186	0.407	0.817191429	0.123408571	0.420817143	M535	CL_0.3lx	2024	M535_2024	1	1	12/09/2024	Xestia c-nigrum	Noctuidae	Trap	Campus	2	256	0.30255554	-0.002628273	0.402976717
M535_2024_CL_0.3lx	372	185	61	181	724	144	365	80	610	0.814	0.0886	0.4394	0.781428571	0.082265714	0.422162857	M535	CL_0.3lx	2024	M535_2024	1	1	12/09/2024	Xestia c-nigrum	Noctuidae	Trap	Campus	2	256	0.30255554	-0.002628273	0.402976717
M535_2024_CL_0.3lx	292	153	61	181	688	114	365	80	611	0.7011	0.0411	0.4046	0.718808571	0.045797143	0.414294286	M535	CL_0.3lx	2024	M535_2024	1	1	12/09/2024	Xestia c-nigrum	Noctuidae	Trap	Campus	2	256	0.30255554	-0.002628273	0.402976717
M535_2024_CL_0.3lx	251	146	61	181	646	97	365	80	612	0.6334	0.0179	0.3976	0.630288571	0.015988571	0.39544	M535	CL_0.3lx	2024	M535_2024	0	1	12/09/2024	Xestia c-nigrum	Noctuidae	Trap	Campus	2	256	0.30255554	-0.002628273	0.402976717
M535_2024_CL_0.3lx	217	156	61	181	606	88	365	80	613	0.5844	0.006	0.4003	0.588617143	0.006042857	0.40066	M535	CL_0.3lx	2024	M535_2024	1	1	12/09/2024	Xestia c-nigrum	Noctuidae	Trap	Campus	2	256	0.30255554	-0.002628273	0.402976717
M535_2024_CL_0.3lx	201	168	61	181	571	94	365	80	614	0.5639	0.0147	0.4198	0.56054	0.0216	0.428234286	M535	CL_0.3lx	2024	M535_2024	1	1	12/09/2024	Xestia c-nigrum	Noctuidae	Trap	Campus	2	256	0.30255554	-0.002628273	0.402976717
M535_2024_CL_0.3lx	180	180	61	181	516	118	365	80	615	0.5325	0.0528	0.459	0.531025714	0.042488571	0.440614286	M535	CL_0.3lx	2024	M535_2024	1	1	12/09/2024	Xestia c-nigrum	Noctuidae	Trap	Campus	2	256	0.30255554	-0.002628273	0.402976717
M535_2024_CL_0.3lx	155	182	61	181	516	118	365	80	616	0.49	0.0486	0.4224	0.489708571	0.054514286	0.434631429	M535	CL_0.3lx	2024	M535_2024	1	1	12/09/2024	Xestia c-nigrum	Noctuidae	Trap	Campus	2	256	0.30255554	-0.002628273	0.402976717
M535_2024_CL_0.3lx	133	172	61	181	485	119	365	80	617	0.4534	0.0507	0.429	0.459605714	0.044631429	0.432642857	M535	CL_0.3lx	2024	M535_2024	1	1	12/09/2024	Xestia c-nigrum	Noctuidae	Trap	Campus	2	256	0.30255554	-0.002628273	0.402976717
M535_2024_CL_0.3lx	131	181	61	181	460	109	365	80	618	0.4431	0.0387	0.4551	0.433354286	0.048214286	0.443657143	M535	CL_0.3lx	2024	M535_2024	1	1	12/09/2024	Xestia c-nigrum	Noctuidae	Trap	Campus	2	256	0.30255554	-0.002628273	0.402976717
M535_2024_CL_0.3lx	116	207	61	181	449	127	365	80	619	0.4071	0.063	0.4345	0.415537143	0.054617143	0.442348571	M535	CL_0.3lx	2024	M535_2024	1	1	12/09/2024	Xestia c-nigrum	Noctuidae	Trap	Campus	2	256	0.30255554	-0.002628273	0.402976717
M535_2024_CL_0.3lx	116	207	61	181	449	127	365	80	620	0.4071	0.063	0.4345	0.404505714	0.065605714	0.432482857	M535	CL_0.3lx	2024	M535_2024	1	1	12/09/2024	Xestia c-nigrum	Noctuidae	Trap	Campus	2	256	0.30255554	-0.002628273	0.402976717
M537_2024_CL_0.3lx	483	697	61	181	815	656	365	80	22	1.0042	0.8881	0.4658	1.008445714	0.891694286	0.469277143	M537	CL_0.3lx	2024	M537_2024	0	0	12/09/2024	Dysstroma truncata	Geometridae	Trap	Campus	2	256	0.30255554	-0.002628273	0.402976717
M537_2024_CL_0.3lx	490	681	61	181	814	642	365	80	23	1.0274	0.8878	0.4773	1.016937143	0.878482857	0.469111429	M537	CL_0.3lx	2024	M537_2024	0	0	12/09/2024	Dysstroma truncata	Geometridae	Trap	Campus	2	256	0.30255554	-0.002628273	0.402976717
M537_2024_CL_0.3lx	497	674	61	181	830	641	365	80	24	1.0244	0.8622	0.4644	1.030314286	0.868585714	0.468102857	M537	CL_0.3lx	2024	M537_2024	0	0	12/09/2024	Dysstroma truncata	Geometridae	Trap	Campus	2	256	0.30255554	-0.002628273	0.402976717
M537_2024_CL_0.3lx	512	677	61	181	846	642	365	80	25	1.046	0.8612	0.463	1.047191429	0.860574286	0.463677143	M537	CL_0.3lx	2024	M537_2024	0	0	12/09/2024	Dysstroma truncata	Geometridae	Trap	Campus	2	256	0.30255554	-0.002628273	0.402976717
M537_2024_CL_0.3lx	528	677	61	181	860	638	365	80	26	1.074	0.8602	0.4658	1.06578	0.85396	0.46178	M537	CL_0.3lx	2024	M537_2024	0	0	12/09/2024	Dysstroma truncata	Geometridae	Trap	Campus	2	256	0.30255554	-0.002628273	0.402976717
M537_2024_CL_0.3lx	536	675	61	181	874	636	365	80	27	1.0763	0.8419	0.4576	1.08542	0.851277143	0.462665714	M537	CL_0.3lx	2024	M537_2024	0	0	12/09/2024	Dysstroma truncata	Geometridae	Trap	Campus	2	256	0.30255554	-0.002628273	0.402976717
M537_2024_CL_0.3lx	552	677	61	181	881	634	365	80	28	1.1167	0.8618	0.4701	1.113314286	0.855774286	0.467297143	M537	CL_0.3lx	2024	M537_2024	0	0	12/09/2024	Dysstroma truncata	Geometridae	Trap	Campus	2	256	0.30255554	-0.002628273	0.402976717
M537_2024_CL_0.3lx	570	674	61	181	895	630	365	80	29	1.1526	0.866	0.4759	1.154194286	0.869651429	0.477734286	M537	CL_0.3lx	2024	M537_2024	0	0	12/09/2024	Dysstroma truncata	Geometridae	Trap	Campus	2	256	0.30255554	-0.002628273	0.402976717
M537_2024_CL_0.3lx	584	675	61	181	906	628	365	80	30	1.1809	0.8709	0.4803	1.175594286	0.864342857	0.476168571	M537	CL_0.3lx	2024	M537_2024	0	0	12/09/2024	Dysstroma truncata	Geometridae	Trap	Campus	2	256	0.30255554	-0.002628273	0.402976717
M537_2024_CL_0.3lx	595	673	61	181	926	630	365	80	31	1.1799	0.8503	0.4672	1.183842857	0.856788571	0.47146	M537	CL_0.3lx	2024	M537_2024	0	0	12/09/2024	Dysstroma truncata	Geometridae	Trap	Campus	2	256	0.30255554	-0.002628273	0.402976717
M537_2024_CL_0.3lx	600	673	61	181	930	631	365	80	32	1.1898	0.8545	0.4687	1.19322	0.854894286	0.468202857	M537	CL_0.3lx	2024	M537_2024	0	0	12/09/2024	Dysstroma truncata	Geometridae	Trap	Campus	2	256	0.30255554	-0.002628273	0.402976717
M537_2024_CL_0.3lx	611	678	61	181	942	635	365	80	33	1.2048	0.8581	0.4672	1.196048571	0.851002857	0.463745714	M537	CL_0.3lx	2024	M537_2024	0	0	12/09/2024	Dysstroma truncata	Geometridae	Trap	Campus	2	256	0.30255554	-0.002628273	0.402976717
M537_2024_CL_0.3lx	610	683	61	181	953	637	365	80	34	1.1792	0.8311	0.4509	1.185028571	0.837554286	0.454182857	M537	CL_0.3lx	2024	M537_2024	0	0	12/09/2024	Dysstroma truncata	Geometridae	Trap	Campus	2	256	0.30255554	-0.002628273	0.402976717
M537_2024_CL_0.3lx	606	684	61	181	951	637	365	80	35	1.1694	0.8263	0.4483	1.170925714	0.826514286	0.44878	M537	CL_0.3lx	2024	M537_2024	0	0	12/09/2024	Dysstroma truncata	Geometridae	Trap	Campus	2	256	0.30255554	-0.002628273	0.402976717
M537_2024_CL_0.3lx	601	680	61	181	945	632	365	80	36	1.1638	0.8212	0.4496	1.157928571	0.815722857	0.446737143	M537	CL_0.3lx	2024	M537_2024	0	0	12/09/2024	Dysstroma truncata	Geometridae	Trap	Campus	2	256	0.30255554	-0.002628273	0.402976717
M537_2024_CL_0.3lx	590	671	61	181	942	624	365	80	37	1.133	0.7908	0.4394	1.139342857	0.797237143	0.442408571	M537	CL_0.3lx	2024	M537_2024	0	0	12/09/2024	Dysstroma truncata	Geometridae	Trap	Campus	2	256	0.30255554	-0.002628273	0.402976717
M537_2024_CL_0.3lx	582	661	61	181	937	617	365	80	38	1.1161	0.774	0.4357	1.109302857	0.768085714	0.432588571	M537	CL_0.3lx	2024	M537_2024	0	0	12/09/2024	Dysstroma truncata	Geometridae	Trap	Campus	2	256	0.30255554	-0.002628273	0.402976717
M537_2024_CL_0.3lx	569	648	61	181	936	607	365	80	39	1.0782	0.7346	0.4214	1.085725714	0.739434286	0.424494286	M537	CL_0.3lx	2024	M537_2024	0	0	12/09/2024	Dysstroma truncata	Geometridae	Trap	Campus	2	256	0.30255554	-0.002628273	0.402976717
M537_2024_CL_0.3lx	564	638	61	181	936	593	365	80	40	1.0637	0.7054	0.4157	1.054965714	0.70024	0.41216	M537	CL_0.3lx	2024	M537_2024	0	0	12/09/2024	Dysstroma truncata	Geometridae	Trap	Campus	2	256	0.30255554	-0.002628273	0.402976717
M537_2024_CL_0.3lx	552	622	61	181	937	579	365	80	41	1.0292	0.6628	0.4017	1.0382	0.668268571	0.405531429	M537	CL_0.3lx	2024	M537_2024	0	0	12/09/2024	Dysstroma truncata	Geometridae	Trap	Campus	2	256	0.30255554	-0.002628273	0.402976717
M537_2024_CL_0.3lx	553	604	61	181	936	562	365	80	42	1.0332	0.6434	0.4038	1.0293	0.642311429	0.40248	M537	CL_0.3lx	2024	M537_2024	0	0	12/09/2024	Dysstroma truncata	Geometridae	Trap	Campus	2	256	0.30255554	-0.002628273	0.402976717
M537_2024_CL_0.3lx	552	581	61	181	937	547	365	80	43	1.0292	0.62	0.4017	1.027211429	0.615868571	0.4002	M537	CL_0.3lx	2024	M537_2024	0	0	12/09/2024	Dysstroma truncata	Geometridae	Trap	Campus	2	256	0.30255554	-0.002628273	0.402976717
M537_2024_CL_0.3lx	553	566	61	181	949	528	365	80	44	1.0162	0.5781	0.3905	1.016148571	0.580602857	0.390474286	M537	CL_0.3lx	2024	M537_2024	0	0	12/09/2024	Dysstroma truncata	Geometridae	Trap	Campus	2	256	0.30255554	-0.002628273	0.402976717
M537_2024_CL_0.3lx	561	553	61	181	965	516	365	80	45	1.0164	0.5514	0.3828	1.022134286	0.552728571	0.38562	M537	CL_0.3lx	2024	M537_2024	0	0	12/09/2024	Dysstroma truncata	Geometridae	Trap	Campus	2	256	0.30255554	-0.002628273	0.402976717
M537_2024_CL_0.3lx	580	542	61	181	975	501	365	80	46	1.0526	0.5444	0.3915	1.052	0.547177143	0.391097143	M537	CL_0.3lx	2024	M537_2024	0	0	12/09/2024	Dysstroma truncata	Geometridae	Trap	Campus	2	256	0.30255554	-0.002628273	0.402976717
M537_2024_CL_0.3lx	596	535	61	181	986	497	365	80	47	1.0807	0.5461	0.3966	1.074382857	0.53956	0.393274286	M537	CL_0.3lx	2024	M537_2024	0	0	12/09/2024	Dysstroma truncata	Geometridae	Trap	Campus	2	256	0.30255554	-0.002628273	0.402976717
M537_2024_CL_0.3lx	598	524	61	181	1002	486	365	80	48	1.0636	0.5131	0.3828	1.064328571	0.513845714	0.38442	M537	CL_0.3lx	2024	M537_2024	0	0	12/09/2024	Dysstroma truncata	Geometridae	Trap	Campus	2	256	0.30255554	-0.002628273	0.402976717
M537_2024_CL_0.3lx	588	509	61	181	1002	468	365	80	49	1.0379	0.4783	0.3736	1.044157143	0.484154286	0.375537143	M537	CL_0.3lx	2024	M537_2024	0	0	12/09/2024	Dysstroma truncata	Geometridae	Trap	Campus	2	256	0.30255554	-0.002628273	0.402976717
M537_2024_CL_0.3lx	583	493	61	181	997	458	365	80	50	1.0317	0.4659	0.3736	1.023308571	0.458554286	0.370257143	M537	CL_0.3lx	2024	M537_2024	0	0	12/09/2024	Dysstroma truncata	Geometridae	Trap	Campus	2	256	0.30255554	-0.002628273	0.402976717
M537_2024_CL_0.3lx	567	479	61	181	991	439	365	80	51	1.0001	0.4318	0.3648	1.007822857	0.436908571	0.367937143	M537	CL_0.3lx	2024	M537_2024	0	0	12/09/2024	Dysstroma truncata	Geometridae	Trap	Campus	2	256	0.30255554	-0.002628273	0.402976717
M537_2024_CL_0.3lx	560	462	61	181	980	424	365	80	52	0.9961	0.4176	0.3682	0.990734286	0.417797143	0.366571429	M537	CL_0.3lx	2024	M537_2024	0	0	12/09/2024	Dysstroma truncata	Geometridae	Trap	Campus	2	256	0.30255554	-0.002628273	0.402976717
M537_2024_CL_0.3lx	549	449	61	181	969	414	365	80	53	0.9826	0.4053	0.3682	0.9856	0.400457143	0.36886	M537	CL_0.3lx	2024	M537_2024	0	0	12/09/2024	Dysstroma truncata	Geometridae	Trap	Campus	2	256	0.30255554	-0.002628273	0.402976717
M537_2024_CL_0.3lx	551	435	61	181	971	389	365	80	54	0.9851	0.3746	0.3682	0.982391429	0.37868	0.366262857	M537	CL_0.3lx	2024	M537_2024	0	0	12/09/2024	Dysstroma truncata	Geometridae	Trap	Campus	2	256	0.30255554	-0.002628273	0.402976717
M537_2024_CL_0.3lx	563	417	61	181	988	382	365	80	55	0.9941	0.3617	0.3639	1.000494286	0.361888571	0.3675	M537	CL_0.3lx	2024	M537_2024	0	0	12/09/2024	Dysstroma truncata	Geometridae	Trap	Campus	2	256	0.30255554	-0.002628273	0.402976717
M537_2024_CL_0.3lx	583	399	61	181	997	369	365	80	56	1.0317	0.3552	0.3736	1.025125714	0.352928571	0.370428571	M537	CL_0.3lx	2024	M537_2024	0	0	12/09/2024	Dysstroma truncata	Geometridae	Trap	Campus	2	256	0.30255554	-0.002628273	0.402976717
M537_2024_CL_0.3lx	594	387	61	181	1008	358	365	80	57	1.0454	0.3415	0.3736	1.050302857	0.342897143	0.374791429	M537	CL_0.3lx	2024	M537_2024	1	1	12/09/2024	Dysstroma truncata	Geometridae	Trap	Campus	2	256	0.30255554	-0.002628273	0.402976717
M537_2024_CL_0.3lx	601	380	61	181	1011	349	365	80	58	1.0594	0.3335	0.3772	1.05748	0.333045714	0.378374286	M537	CL_0.3lx	2024	M537_2024	1	1	12/09/2024	Dysstroma truncata	Geometridae	Trap	Campus	2	256	0.30255554	-0.002628273	0.402976717
M537_2024_CL_0.3lx	579	367	61	181	982	340	365	80	59	1.0407	0.3278	0.3838	1.03626	0.331185714	0.381982857	M537	CL_0.3lx	2024	M537_2024	1	1	12/09/2024	Dysstroma truncata	Geometridae	Trap	Campus	2	256	0.30255554	-0.002628273	0.402976717
M537_2024_CL_0.3lx	535	373	61	181	943	342	365	80	60	0.9787	0.3263	0.3791	0.974842857	0.31826	0.377351429	M537	CL_0.3lx	2024	M537_2024	1	1	12/09/2024	Dysstroma truncata	Geometridae	Trap	Campus	2	256	0.30255554	-0.002628273	0.402976717
M537_2024_CL_0.3lx	492	358	61	181	910	320	365	80	61	0.9146	0.2914	0.37	0.930551429	0.298	0.37516	M537	CL_0.3lx	2024	M537_2024	1	1	12/09/2024	Dysstroma truncata	Geometridae	Trap	Campus	2	256	0.30255554	-0.002628273	0.402976717
M537_2024_CL_0.3lx	496	336	61	181	899	302	365	80	62	0.9346	0.2793	0.3838	0.925831429	0.277534286	0.379505714	M537	CL_0.3lx	2024	M537_2024	1	1	12/09/2024	Dysstroma truncata	Geometridae	Trap	Campus	2	256	0.30255554	-0.002628273	0.402976717
M537_2024_CL_0.3lx	496	324	61	181	895	292	365	80	63	0.9388	0.2692	0.3876	0.9409	0.269371429	0.39072	M537	CL_0.3lx	2024	M537_2024	1	1	12/09/2024	Dysstroma truncata	Geometridae	Trap	Campus	2	256	0.30255554	-0.002628273	0.402976717
M537_2024_CL_0.3lx	480	315	61	181	868	280	365	80	64	0.9296	0.2609	0.3986	0.923985714	0.261371429	0.395394286	M537	CL_0.3lx	2024	M537_2024	1	1	12/09/2024	Dysstroma truncata	Geometridae	Trap	Campus	2	256	0.30255554	-0.002628273	0.402976717
M537_2024_CL_0.3lx	447	312	61	181	836	274	365	80	65	0.8849	0.2522	0.3976	0.890574286	0.250837143	0.400231429	M537	CL_0.3lx	2024	M537_2024	1	1	12/09/2024	Dysstroma truncata	Geometridae	Trap	Campus	2	256	0.30255554	-0.002628273	0.402976717
M537_2024_CL_0.3lx	416	300	61	181	800	259	365	80	66	0.8481	0.2354	0.4028	0.843017143	0.236582857	0.401	M537	CL_0.3lx	2024	M537_2024	1	1	12/09/2024	Dysstroma truncata	Geometridae	Trap	Campus	2	256	0.30255554	-0.002628273	0.402976717
M537_2024_CL_0.3lx	378	289	61	181	763	247	365	80	67	0.7964	0.2187	0.4017	0.801225714	0.217208571	0.401888571	M537	CL_0.3lx	2024	M537_2024	1	1	12/09/2024	Dysstroma truncata	Geometridae	Trap	Campus	2	256	0.30255554	-0.002628273	0.402976717
M537_2024_CL_0.3lx	355	272	61	181	739	230	365	80	68	0.7663	0.1965	0.4028	0.763085714	0.198402857	0.40382	M537	CL_0.3lx	2024	M537_2024	1	1	12/09/2024	Dysstroma truncata	Geometridae	Trap	Campus	2	256	0.30255554	-0.002628273	0.402976717
M537_2024_CL_0.3lx	330	257	61	181	705	215	365	80	69	0.738	0.1806	0.4124	0.741797143	0.179271429	0.413042857	M537	CL_0.3lx	2024	M537_2024	1	1	12/09/2024	Dysstroma truncata	Geometridae	Trap	Campus	2	256	0.30255554	-0.002628273	0.402976717
M537_2024_CL_0.3lx	319	243	61	181	683	197	365	80	70	0.7292	0.1606	0.4249	0.723114286	0.159982857	0.419765714	M537	CL_0.3lx	2024	M537_2024	1	1	12/09/2024	Dysstroma truncata	Geometridae	Trap	Campus	2	256	0.30255554	-0.002628273	0.402976717
M537_2024_CL_0.3lx	307	231	61	181	669	183	365	80	71	0.7133	0.1416	0.4272	0.724348571	0.145277143	0.437562857	M537	CL_0.3lx	2024	M537_2024	1	1	12/09/2024	Dysstroma truncata	Geometridae	Trap	Campus	2	256	0.30255554	-0.002628273	0.402976717
M537_2024_CL_0.3lx	288	213	61	181	641	171	365	80	72	0.7347	0.1359	0.4661	0.723042857	0.130662857	0.454931429	M537	CL_0.3lx	2024	M537_2024	1	1	12/09/2024	Dysstroma truncata	Geometridae	Trap	Campus	2	256	0.30255554	-0.002628273	0.402976717
M537_2024_CL_0.3lx	277	203	61	181	623	156	365	80	73	0.7089	0.1129	0.4675	0.716262857	0.118522857	0.476148571	M537	CL_0.3lx	2024	M537_2024	1	1	12/09/2024	Dysstroma truncata	Geometridae	Trap	Campus	2	256	0.30255554	-0.002628273	0.402976717
M537_2024_CL_0.3lx	262	196	61	181	591	147	365	80	74	0.6874	0.1031	0.4876	0.682102857	0.09692	0.481471429	M537	CL_0.3lx	2024	M537_2024	1	1	12/09/2024	Dysstroma truncata	Geometridae	Trap	Campus	2	256	0.30255554	-0.002628273	0.402976717
M537_2024_CL_0.3lx	236	184	61	181	564	128	365	80	75	0.6358	0.0714	0.4817	0.639665714	0.074828571	0.48338	M537	CL_0.3lx	2024	M537_2024	1	1	12/09/2024	Dysstroma truncata	Geometridae	Trap	Campus	2	256	0.30255554	-0.002628273	0.402976717
M537_2024_CL_0.3lx	207	176	61	181	534	118	365	80	76	0.5815	0.0548	0.4766	0.57544	0.055451429	0.478057143	M537	CL_0.3lx	2024	M537_2024	1	1	12/09/2024	Dysstroma truncata	Geometridae	Trap	Campus	2	256	0.30255554	-0.002628273	0.402976717
M537_2024_CL_0.3lx	165	172	61	181	485	115	365	80	77	0.5068	0.0503	0.4795	0.50926	0.048302857	0.479637143	M537	CL_0.3lx	2024	M537_2024	1	1	12/09/2024	Dysstroma truncata	Geometridae	Trap	Campus	2	256	0.30255554	-0.002628273	0.402976717
M537_2024_CL_0.3lx	143	176	61	181	458	113	365	80	78	0.4647	0.0473	0.4806	0.470802857	0.049237143	0.479134286	M537	CL_0.3lx	2024	M537_2024	1	1	12/09/2024	Dysstroma truncata	Geometridae	Trap	Campus	2	256	0.30255554	-0.002628273	0.402976717
M537_2024_CL_0.3lx	151	183	61	181	475	121	365	80	79	0.4795	0.0585	0.4685	0.474022857	0.058465714	0.467411429	M537	CL_0.3lx	2024	M537_2024	1	1	12/09/2024	Dysstroma truncata	Geometridae	Trap	Campus	2	256	0.30255554	-0.002628273	0.402976717
M537_2024_CL_0.3lx	165	194	61	181	505	133	365	80	80	0.5043	0.074	0.4489	0.508851429	0.073134286	0.450742857	M537	CL_0.3lx	2024	M537_2024	1	1	12/09/2024	Dysstroma truncata	Geometridae	Trap	Campus	2	256	0.30255554	-0.002628273	0.402976717
M537_2024_CL_0.3lx	195	200	61	181	547	141	365	80	81	0.5561	0.0843	0.4402	0.556931429	0.083845714	0.440654286	M537	CL_0.3lx	2024	M537_2024	1	1	12/09/2024	Dysstroma truncata	Geometridae	Trap	Campus	2	256	0.30255554	-0.002628273	0.402976717
M537_2024_CL_0.3lx	220	197	61	181	577	145	365	80	82	0.5988	0.09	0.4393	0.593837143	0.090737143	0.438477143	M537	CL_0.3lx	2024	M537_2024	1	1	12/09/2024	Dysstroma truncata	Geometridae	Trap	Campus	2	256	0.30255554	-0.002628273	0.402976717
M537_2024_CL_0.3lx	213	206	61	181	570	150	365	80	83	0.5866	0.097	0.4378	0.581997143	0.097094286	0.437208571	M537	CL_0.3lx	2024	M537_2024	1	1	12/09/2024	Dysstroma truncata	Geometridae	Trap	Campus	2	256	0.30255554	-0.002628273	0.402976717
M537_2024_CL_0.3lx	182	215	61	181	533	154	365	80	84	0.5316	0.1026	0.4369	0.536854286	0.102042857	0.437474286	M537	CL_0.3lx	2024	M537_2024	1	1	12/09/2024	Dysstroma truncata	Geometridae	Trap	Campus	2	256	0.30255554	-0.002628273	0.402976717
M537_2024_CL_0.3lx	164	210	61	181	505	153	365	80	85	0.4996	0.103	0.4447	0.499831429	0.104105714	0.446242857	M537	CL_0.3lx	2024	M537_2024	1	1	12/09/2024	Dysstroma truncata	Geometridae	Trap	Campus	2	256	0.30255554	-0.002628273	0.402976717
M537_2024_CL_0.3lx	162	210	61	181	489	149	365	80	86	0.4951	0.1009	0.4626	0.499531429	0.097634286	0.46212	M537	CL_0.3lx	2024	M537_2024	1	1	12/09/2024	Dysstroma truncata	Geometridae	Trap	Campus	2	256	0.30255554	-0.002628273	0.402976717
M537_2024_CL_0.3lx	174	200	61	181	497	138	365	80	87	0.5199	0.0861	0.474	0.518691429	0.088791429	0.472988571	M537	CL_0.3lx	2024	M537_2024	1	1	12/09/2024	Dysstroma truncata	Geometridae	Trap	Campus	2	256	0.30255554	-0.002628273	0.402976717
M537_2024_CL_0.3lx	176	196	61	181	504	139	365	80	88	0.5241	0.0865	0.4679	0.515485714	0.089817143	0.469185714	M537	CL_0.3lx	2024	M537_2024	1	1	12/09/2024	Dysstroma truncata	Geometridae	Trap	Campus	2	256	0.30255554	-0.002628273	0.402976717
M537_2024_CL_0.3lx	149	207	61	181	486	150	365	80	89	0.4719	0.0986	0.4451	0.483422857	0.087248571	0.441562857	M537	CL_0.3lx	2024	M537_2024	1	1	12/09/2024	Dysstroma truncata	Geometridae	Trap	Campus	2	256	0.30255554	-0.002628273	0.402976717
M537_2024_CL_0.3lx	122	210	61	181	496	145	365	80	90	0.428	0.0802	0.3914	0.423674286	0.085322857	0.392954286	M537	CL_0.3lx	2024	M537_2024	1	1	12/09/2024	Dysstroma truncata	Geometridae	Trap	Campus	2	256	0.30255554	-0.002628273	0.402976717
M537_2024_DL_0.3lx	468	681	61	181	807	646	365	80	14	0.9713	0.8546	0.4562	0.967745714	0.851771429	0.455037143	M537	DL_0.3lx	2024	M537_2024	0	0	12/09/2024	Dysstroma truncata	Geometridae	Trap	Campus	1	256	0.30255554	-0.002628273	0.402976717
M537_2024_DL_0.3lx	477	673	61	181	823	632	365	80	15	0.9755	0.8164	0.447	0.984377143	0.823134286	0.450591429	M537	DL_0.3lx	2024	M537_2024	0	0	12/09/2024	Dysstroma truncata	Geometridae	Trap	Campus	1	256	0.30255554	-0.002628273	0.402976717
M537_2024_DL_0.3lx	499	653	61	181	841	615	365	80	16	1.014	0.8004	0.4522	1.008694286	0.797168571	0.448402857	M537	DL_0.3lx	2024	M537_2024	0	0	12/09/2024	Dysstroma truncata	Geometridae	Trap	Campus	1	256	0.30255554	-0.002628273	0.402976717
M537_2024_DL_0.3lx	522	646	61	181	868	605	365	80	17	1.0425	0.7763	0.447	1.04562	0.777088571	0.45012	M537	DL_0.3lx	2024	M537_2024	0	0	12/09/2024	Dysstroma truncata	Geometridae	Trap	Campus	1	256	0.30255554	-0.002628273	0.402976717
M537_2024_DL_0.3lx	543	625	61	181	886	584	365	80	18	1.0786	0.7515	0.4509	1.073448571	0.749417143	0.44754	M537	DL_0.3lx	2024	M537_2024	0	0	12/09/2024	Dysstroma truncata	Geometridae	Trap	Campus	1	256	0.30255554	-0.002628273	0.402976717
M537_2024_DL_0.3lx	563	615	61	181	909	570	365	80	19	1.1035	0.7242	0.447	1.111557143	0.72912	0.4506	M537	DL_0.3lx	2024	M537_2024	0	0	12/09/2024	Dysstroma truncata	Geometridae	Trap	Campus	1	256	0.30255554	-0.002628273	0.402976717
M537_2024_DL_0.3lx	590	599	61	181	928	554	365	80	20	1.1585	0.7169	0.4576	1.153451429	0.713205714	0.455808571	M537	DL_0.3lx	2024	M537_2024	0	0	12/09/2024	Dysstroma truncata	Geometridae	Trap	Campus	1	256	0.30255554	-0.002628273	0.402976717
M537_2024_DL_0.3lx	606	576	61	181	940	534	365	80	21	1.1909	0.6947	0.463	1.19228	0.695154286	0.463462857	M537	DL_0.3lx	2024	M537_2024	0	0	12/09/2024	Dysstroma truncata	Geometridae	Trap	Campus	1	256	0.30255554	-0.002628273	0.402976717
M537_2024_DL_0.3lx	615	556	61	181	948	514	365	80	22	1.2069	0.6658	0.4644	1.20384	0.666194286	0.463551429	M537	DL_0.3lx	2024	M537_2024	0	0	12/09/2024	Dysstroma truncata	Geometridae	Trap	Campus	1	256	0.30255554	-0.002628273	0.402976717
M537_2024_DL_0.3lx	615	544	61	181	953	499	365	80	23	1.1966	0.6331	0.4576	1.198425714	0.630777143	0.4573	M537	DL_0.3lx	2024	M537_2024	0	0	12/09/2024	Dysstroma truncata	Geometridae	Trap	Campus	1	256	0.30255554	-0.002628273	0.402976717
M537_2024_DL_0.3lx	617	523	61	181	962	482	365	80	24	1.1858	0.5949	0.4483	1.18754	0.60018	0.450091429	M537	DL_0.3lx	2024	M537_2024	0	0	12/09/2024	Dysstroma truncata	Geometridae	Trap	Campus	1	256	0.30255554	-0.002628273	0.402976717
M537_2024_DL_0.3lx	615	511	61	181	962	472	365	80	25	1.179	0.5766	0.4457	1.172854286	0.570497143	0.443077143	M537	DL_0.3lx	2024	M537_2024	0	0	12/09/2024	Dysstroma truncata	Geometridae	Trap	Campus	1	256	0.30255554	-0.002628273	0.402976717
M537_2024_DL_0.3lx	610	492	61	181	963	455	365	80	26	1.1604	0.542	0.4381	1.171842857	0.547751429	0.441991429	M537	DL_0.3lx	2024	M537_2024	0	0	12/09/2024	Dysstroma truncata	Geometridae	Trap	Campus	1	256	0.30255554	-0.002628273	0.402976717
M537_2024_DL_0.3lx	621	480	61	181	969	439	365	80	27	1.1859	0.5261	0.4444	1.174148571	0.521702857	0.440397143	M537	DL_0.3lx	2024	M537_2024	0	0	12/09/2024	Dysstroma truncata	Geometridae	Trap	Campus	1	256	0.30255554	-0.002628273	0.402976717
M537_2024_DL_0.3lx	622	461	61	181	975	424	365	80	28	1.1779	0.4968	0.4381	1.186814286	0.50004	0.440705714	M537	DL_0.3lx	2024	M537_2024	0	0	12/09/2024	Dysstroma truncata	Geometridae	Trap	Campus	1	256	0.30255554	-0.002628273	0.402976717
M537_2024_DL_0.3lx	633	439	61	181	985	407	365	80	29	1.1959	0.4733	0.4394	1.189154286	0.468337143	0.437762857	M537	DL_0.3lx	2024	M537_2024	0	0	12/09/2024	Dysstroma truncata	Geometridae	Trap	Campus	1	256	0.30255554	-0.002628273	0.402976717
M537_2024_DL_0.3lx	634	418	61	181	987	383	365	80	30	1.1954	0.437	0.4381	1.201485714	0.444071429	0.439831429	M537	DL_0.3lx	2024	M537_2024	0	0	12/09/2024	Dysstroma truncata	Geometridae	Trap	Campus	1	256	0.30255554	-0.002628273	0.402976717
M537_2024_DL_0.3lx	639	401	61	181	988	373	365	80	31	1.2106	0.4272	0.4431	1.207642857	0.42222	0.44202	M537	DL_0.3lx	2024	M537_2024	0	0	12/09/2024	Dysstroma truncata	Geometridae	Trap	Campus	1	256	0.30255554	-0.002628273	0.402976717
M537_2024_DL_0.3lx	635	386	61	181	984	355	365	80	32	1.2047	0.4007	0.4431	1.202231429	0.401985714	0.443005714	M537	DL_0.3lx	2024	M537_2024	1	1	12/09/2024	Dysstroma truncata	Geometridae	Trap	Campus	1	256	0.30255554	-0.002628273	0.402976717
M537_2024_DL_0.3lx	619	367	61	181	971	338	365	80	33	1.1754	0.3724	0.4394	1.177534286	0.37192	0.438954286	M537	DL_0.3lx	2024	M537_2024	1	1	12/09/2024	Dysstroma truncata	Geometridae	Trap	Campus	1	256	0.30255554	-0.002628273	0.402976717
M537_2024_DL_0.3lx	606	351	61	181	962	320	365	80	34	1.1492	0.3422	0.4344	1.149671429	0.342954286	0.435917143	M537	DL_0.3lx	2024	M537_2024	1	1	12/09/2024	Dysstroma truncata	Geometridae	Trap	Campus	1	256	0.30255554	-0.002628273	0.402976717
M537_2024_DL_0.3lx	590	333	61	181	945	301	365	80	35	1.1277	0.3156	0.4357	1.130391429	0.315565714	0.434902857	M537	DL_0.3lx	2024	M537_2024	1	1	12/09/2024	Dysstroma truncata	Geometridae	Trap	Campus	1	256	0.30255554	-0.002628273	0.402976717
M537_2024_DL_0.3lx	578	313	61	181	935	284	365	80	36	1.107	0.2893	0.4332	1.098985714	0.28828	0.431202857	M537	DL_0.3lx	2024	M537_2024	1	1	12/09/2024	Dysstroma truncata	Geometridae	Trap	Campus	1	256	0.30255554	-0.002628273	0.402976717
M537_2024_DL_0.3lx	546	296	61	181	909	267	365	80	37	1.0518	0.2604	0.4261	1.06134	0.260845714	0.430591429	M537	DL_0.3lx	2024	M537_2024	1	1	12/09/2024	Dysstroma truncata	Geometridae	Trap	Campus	1	256	0.30255554	-0.002628273	0.402976717
M537_2024_DL_0.3lx	515	278	61	181	869	247	365	80	38	1.0203	0.2379	0.4369	1.012251429	0.239408571	0.432674286	M537	DL_0.3lx	2024	M537_2024	1	1	12/09/2024	Dysstroma truncata	Geometridae	Trap	Campus	1	256	0.30255554	-0.002628273	0.402976717
M537_2024_DL_0.3lx	474	274	61	181	829	239	365	80	39	0.9594	0.2256	0.4357	0.96396	0.224691429	0.437757143	M537	DL_0.3lx	2024	M537_2024	1	1	12/09/2024	Dysstroma truncata	Geometridae	Trap	Campus	1	256	0.30255554	-0.002628273	0.402976717
M537_2024_DL_0.3lx	436	261	61	181	786	226	365	80	40	0.9099	0.2097	0.4419	0.908254286	0.210102857	0.442851429	M537	DL_0.3lx	2024	M537_2024	1	1	12/09/2024	Dysstroma truncata	Geometridae	Trap	Campus	1	256	0.30255554	-0.002628273	0.402976717
M537_2024_DL_0.3lx	397	251	61	181	740	208	365	80	41	0.8594	0.187	0.4509	0.859048571	0.182662857	0.447437143	M537	DL_0.3lx	2024	M537_2024	1	1	12/09/2024	Dysstroma truncata	Geometridae	Trap	Campus	1	256	0.30255554	-0.002628273	0.402976717
M537_2024_DL_0.3lx	369	231	61	181	715	184	365	80	42	0.8147	0.1496	0.447	0.818934286	0.15494	0.450222857	M537	DL_0.3lx	2024	M537_2024	1	1	12/09/2024	Dysstroma truncata	Geometridae	Trap	Campus	1	256	0.30255554	-0.002628273	0.402976717
M537_2024_DL_0.3lx	347	221	61	181	687	176	365	80	43	0.7867	0.1402	0.4549	0.779337143	0.140062857	0.452757143	M537	DL_0.3lx	2024	M537_2024	1	1	12/09/2024	Dysstroma truncata	Geometridae	Trap	Campus	1	256	0.30255554	-0.002628273	0.402976717
M537_2024_DL_0.3lx	312	219	61	181	647	174	365	80	44	0.7369	0.1392	0.4617	0.741442857	0.139088571	0.46302	M537	DL_0.3lx	2024	M537_2024	1	1	12/09/2024	Dysstroma truncata	Geometridae	Trap	Campus	1	256	0.30255554	-0.002628273	0.402976717
M537_2024_DL_0.3lx	275	214	61	181	614	164	365	80	45	0.7127	0.1286	0.4795	0.71912	0.122977143	0.483434286	M537	DL_0.3lx	2024	M537_2024	1	1	12/09/2024	Dysstroma truncata	Geometridae	Trap	Campus	1	256	0.30255554	-0.002628273	0.402976717
M537_2024_DL_0.3lx	269	205	61	181	589	138	365	80	46	0.7085	0.0917	0.505	0.693817143	0.098702857	0.495871429	M537	DL_0.3lx	2024	M537_2024	1	1	12/09/2024	Dysstroma truncata	Geometridae	Trap	Campus	1	256	0.30255554	-0.002628273	0.402976717
M537_2024_DL_0.3lx	239	190	61	181	563	131	365	80	47	0.6438	0.0774	0.489	0.655088571	0.07608	0.497922857	M537	DL_0.3lx	2024	M537_2024	1	1	12/09/2024	Dysstroma truncata	Geometridae	Trap	Campus	1	256	0.30255554	-0.002628273	0.402976717
M537_2024_DL_0.3lx	221	182	61	181	542	116	365	80	48	0.6094	0.0529	0.4888	0.603562857	0.046342857	0.480914286	M537	DL_0.3lx	2024	M537_2024	1	1	12/09/2024	Dysstroma truncata	Geometridae	Trap	Campus	1	256	0.30255554	-0.002628273	0.402976717
M537_2024_DL_0.3lx	199	153	61	181	538	84	365	80	49	0.5644	0.0008	0.4576	0.567014286	0.008171429	0.46138	M537	DL_0.3lx	2024	M537_2024	1	1	12/09/2024	Dysstroma truncata	Geometridae	Trap	Campus	1	256	0.30255554	-0.002628273	0.402976717
M537_2024_DL_0.3lx	182	135	61	181	533	70	365	80	50	0.536	-0.0198	0.4406	0.535545714	-0.02478	0.44018	M537	DL_0.3lx	2024	M537_2024	0	1	12/09/2024	Dysstroma truncata	Geometridae	Trap	Campus	1	256	0.30255554	-0.002628273	0.402976717
M537_2024_DL_0.3lx	172	132	61	181	524	59	365	80	51	0.5209	-0.0358	0.4389	0.523788571	-0.029414286	0.444034286	M537	DL_0.3lx	2024	M537_2024	0	1	12/09/2024	Dysstroma truncata	Geometridae	Trap	Campus	1	256	0.30255554	-0.002628273	0.402976717
M537_2024_DL_0.3lx	172	132	61	181	509	73	365	80	52	0.5211	-0.016	0.4585	0.516145714	-0.020705714	0.449902857	M537	DL_0.3lx	2024	M537_2024	0	1	12/09/2024	Dysstroma truncata	Geometridae	Trap	Campus	1	256	0.30255554	-0.002628273	0.402976717
M537_2024_DL_0.3lx	162	143	61	181	508	81	365	80	53	0.5049	-0.0037	0.4455	0.507574286	-0.00226	0.450068571	M537	DL_0.3lx	2024	M537_2024	0	1	12/09/2024	Dysstroma truncata	Geometridae	Trap	Campus	1	256	0.30255554	-0.002628273	0.402976717
M537_2024_DL_0.3lx	158	145	61	181	503	92	365	80	54	0.4984	0.0127	0.4463	0.50038	0.012177143	0.448262857	M537	DL_0.3lx	2024	M537_2024	0	1	12/09/2024	Dysstroma truncata	Geometridae	Trap	Campus	1	256	0.30255554	-0.002628273	0.402976717
M537_2024_DL_0.3lx	157	145	61	181	496	102	365	80	55	0.4965	0.028	0.454	0.492154286	0.027888571	0.448454286	M537	DL_0.3lx	2024	M537_2024	0	1	12/09/2024	Dysstroma truncata	Geometridae	Trap	Campus	1	256	0.30255554	-0.002628273	0.402976717
M537_2024_DL_0.3lx	144	175	61	181	490	113	365	80	56	0.471	0.0431	0.4388	0.472722857	0.044522857	0.44234	M537	DL_0.3lx	2024	M537_2024	1	1	12/09/2024	Dysstroma truncata	Geometridae	Trap	Campus	1	256	0.30255554	-0.002628273	0.402976717
M537_2024_DL_0.3lx	131	187	61	181	474	125	365	80	57	0.4444	0.0602	0.4356	0.443885714	0.059248571	0.435282857	M537	DL_0.3lx	2024	M537_2024	1	1	12/09/2024	Dysstroma truncata	Geometridae	Trap	Campus	1	256	0.30255554	-0.002628273	0.402976717
M537_2024_DL_0.3lx	120	196	61	181	455	128	365	80	58	0.4191	0.0649	0.438	0.42192	0.063031429	0.439148571	M537	DL_0.3lx	2024	M537_2024	1	1	12/09/2024	Dysstroma truncata	Geometridae	Trap	Campus	1	256	0.30255554	-0.002628273	0.402976717
M537_2024_DL_0.3lx	112	190	61	181	441	120	365	80	59	0.4035	0.0539	0.4433	0.3984	0.058185714	0.438774286	M537	DL_0.3lx	2024	M537_2024	1	1	12/09/2024	Dysstroma truncata	Geometridae	Trap	Campus	1	256	0.30255554	-0.002628273	0.402976717
M537_2024_DL_0.3lx	96	185	61	181	425	115	365	80	60	0.3731	0.0457	0.4354	0.37518	0.043868571	0.437471429	M537	DL_0.3lx	2024	M537_2024	1	1	12/09/2024	Dysstroma truncata	Geometridae	Trap	Campus	1	256	0.30255554	-0.002628273	0.402976717
M540_2024_CL_0.3lx	496	683	61	181	819	638	365	80	14	1.0386	0.8842	0.4788	1.033111429	0.880257143	0.475422857	M540	CL_0.3lx	2024	M540_2024	0	0	12/09/2024	Dysstroma truncata	Geometridae	Trap	Campus	2	256	0.30255554	-0.002628273	0.402976717
M540_2024_CL_0.3lx	517	671	61	181	844	637	365	80	15	1.0652	0.8718	0.473	1.080454286	0.882351429	0.481088571	M540	CL_0.3lx	2024	M540_2024	0	0	12/09/2024	Dysstroma truncata	Geometridae	Trap	Campus	2	256	0.30255554	-0.002628273	0.402976717
M540_2024_CL_0.3lx	547	673	61	181	866	631	365	80	16	1.1275	0.8839	0.4848	1.114668571	0.875902857	0.480797143	M540	CL_0.3lx	2024	M540_2024	0	0	12/09/2024	Dysstroma truncata	Geometridae	Trap	Campus	2	256	0.30255554	-0.002628273	0.402976717
M540_2024_CL_0.3lx	557	671	61	181	881	625	365	80	17	1.1339	0.8608	0.4773	1.1354	0.861022857	0.474908571	M540	CL_0.3lx	2024	M540_2024	0	0	12/09/2024	Dysstroma truncata	Geometridae	Trap	Campus	2	256	0.30255554	-0.002628273	0.402976717
M540_2024_CL_0.3lx	577	668	61	181	913	629	365	80	18	1.1425	0.8361	0.4603	1.153471429	0.844611429	0.467517143	M540	CL_0.3lx	2024	M540_2024	0	0	12/09/2024	Dysstroma truncata	Geometridae	Trap	Campus	2	256	0.30255554	-0.002628273	0.402976717
M540_2024_CL_0.3lx	600	661	61	181	928	619	365	80	19	1.1939	0.8408	0.4715	1.179345714	0.830797143	0.465097143	M540	CL_0.3lx	2024	M540_2024	0	0	12/09/2024	Dysstroma truncata	Geometridae	Trap	Campus	2	256	0.30255554	-0.002628273	0.402976717
M540_2024_CL_0.3lx	611	647	61	181	944	605	365	80	20	1.2007	0.8066	0.4644	1.214037143	0.8141	0.468728571	M540	CL_0.3lx	2024	M540_2024	0	0	12/09/2024	Dysstroma truncata	Geometridae	Trap	Campus	2	256	0.30255554	-0.002628273	0.402976717
M540_2024_CL_0.3lx	637	637	61	181	968	586	365	80	21	1.2453	0.7819	0.4672	1.233574286	0.773868571	0.46282	M540	CL_0.3lx	2024	M540_2024	0	0	12/09/2024	Dysstroma truncata	Geometridae	Trap	Campus	2	256	0.30255554	-0.002628273	0.402976717
M540_2024_CL_0.3lx	653	611	61	181	991	561	365	80	22	1.2545	0.7276	0.4576	1.261785714	0.734731429	0.46132	M540	CL_0.3lx	2024	M540_2024	0	0	12/09/2024	Dysstroma truncata	Geometridae	Trap	Campus	2	256	0.30255554	-0.002628273	0.402976717
M540_2024_CL_0.3lx	670	578	61	181	1003	535	365	80	23	1.2919	0.6983	0.4644	1.294857143	0.700254286	0.464897143	M540	CL_0.3lx	2024	M540_2024	0	0	12/09/2024	Dysstroma truncata	Geometridae	Trap	Campus	2	256	0.30255554	-0.002628273	0.402976717
M540_2024_CL_0.3lx	689	544	61	181	1016	506	365	80	24	1.3361	0.6654	0.473	1.32698	0.652165714	0.46844	M540	CL_0.3lx	2024	M540_2024	0	0	12/09/2024	Dysstroma truncata	Geometridae	Trap	Campus	2	256	0.30255554	-0.002628273	0.402976717
M540_2024_CL_0.3lx	697	504	61	181	1031	458	365	80	25	1.3312	0.5775	0.463	1.338151429	0.592448571	0.46786	M540	CL_0.3lx	2024	M540_2024	0	0	12/09/2024	Dysstroma truncata	Geometridae	Trap	Campus	2	256	0.30255554	-0.002628273	0.402976717
M540_2024_CL_0.3lx	690	466	61	181	1021	429	365	80	26	1.3277	0.5376	0.4672	1.323242857	0.526894286	0.4642	M540	CL_0.3lx	2024	M540_2024	0	0	12/09/2024	Dysstroma truncata	Geometridae	Trap	Campus	2	256	0.30255554	-0.002628273	0.402976717
M540_2024_CL_0.3lx	675	438	61	181	1010	392	365	80	27	1.295	0.4743	0.4617	1.294228571	0.481045714	0.462651429	M540	CL_0.3lx	2024	M540_2024	0	0	12/09/2024	Dysstroma truncata	Geometridae	Trap	Campus	2	256	0.30255554	-0.002628273	0.402976717
M540_2024_CL_0.3lx	653	406	61	181	991	373	365	80	28	1.2545	0.4411	0.4576	1.260628571	0.438571429	0.458165714	M540	CL_0.3lx	2024	M540_2024	0	0	12/09/2024	Dysstroma truncata	Geometridae	Trap	Campus	2	256	0.30255554	-0.002628273	0.402976717
M540_2024_CL_0.3lx	644	390	61	181	984	356	365	80	29	1.2366	0.4128	0.4549	1.234902857	0.414557143	0.454497143	M540	CL_0.3lx	2024	M540_2024	1	1	12/09/2024	Dysstroma truncata	Geometridae	Trap	Campus	2	256	0.30255554	-0.002628273	0.402976717
M540_2024_CL_0.3lx	628	380	61	181	974	348	365	80	30	1.2002	0.3937	0.447	1.194885714	0.391891429	0.445945714	M540	CL_0.3lx	2024	M540_2024	1	1	12/09/2024	Dysstroma truncata	Geometridae	Trap	Campus	2	256	0.30255554	-0.002628273	0.402976717
M540_2024_CL_0.3lx	591	376	61	181	949	339	365	80	31	1.124	0.3676	0.432	1.124591429	0.368182857	0.432171429	M540	CL_0.3lx	2024	M540_2024	1	1	12/09/2024	Dysstroma truncata	Geometridae	Trap	Campus	2	256	0.30255554	-0.002628273	0.402976717
M540_2024_CL_0.3lx	549	361	61	181	917	326	365	80	32	1.0487	0.3394	0.4203	1.053422857	0.339622857	0.422605714	M540	CL_0.3lx	2024	M540_2024	1	1	12/09/2024	Dysstroma truncata	Geometridae	Trap	Campus	2	256	0.30255554	-0.002628273	0.402976717
M540_2024_CL_0.3lx	520	340	61	181	888	303	365	80	33	1.0081	0.3072	0.4203	1.008254286	0.305014286	0.417642857	M540	CL_0.3lx	2024	M540_2024	1	1	12/09/2024	Dysstroma truncata	Geometridae	Trap	Campus	2	256	0.30255554	-0.002628273	0.402976717
M540_2024_CL_0.3lx	506	313	61	181	880	277	365	80	34	0.9809	0.2665	0.4135	0.979854286	0.270682857	0.41632	M540	CL_0.3lx	2024	M540_2024	1	1	12/09/2024	Dysstroma truncata	Geometridae	Trap	Campus	2	256	0.30255554	-0.002628273	0.402976717
M540_2024_CL_0.3lx	480	292	61	181	855	257	365	80	35	0.944	0.2383	0.4124	0.937648571	0.23356	0.407951429	M540	CL_0.3lx	2024	M540_2024	1	1	12/09/2024	Dysstroma truncata	Geometridae	Trap	Campus	2	256	0.30255554	-0.002628273	0.402976717
M540_2024_CL_0.3lx	449	277	61	181	839	231	365	80	36	0.8865	0.1948	0.3966	0.895885714	0.198065714	0.400294286	M540	CL_0.3lx	2024	M540_2024	1	1	12/09/2024	Dysstroma truncata	Geometridae	Trap	Campus	2	256	0.30255554	-0.002628273	0.402976717
M540_2024_CL_0.3lx	437	246	61	181	826	207	365	80	37	0.8716	0.1635	0.3976	0.867845714	0.163482857	0.39838	M540	CL_0.3lx	2024	M540_2024	1	1	12/09/2024	Dysstroma truncata	Geometridae	Trap	Campus	2	256	0.30255554	-0.002628273	0.402976717
M540_2024_CL_0.3lx	419	224	61	181	802	183	365	80	38	0.853	0.1338	0.4038	0.851002857	0.129702857	0.399102857	M540	CL_0.3lx	2024	M540_2024	1	1	12/09/2024	Dysstroma truncata	Geometridae	Trap	Campus	2	256	0.30255554	-0.002628273	0.402976717
M540_2024_CL_0.3lx	406	207	61	181	798	156	365	80	39	0.8282	0.0953	0.3945	0.833471429	0.101951429	0.399814286	M540	CL_0.3lx	2024	M540_2024	1	1	12/09/2024	Dysstroma truncata	Geometridae	Trap	Campus	2	256	0.30255554	-0.002628273	0.402976717
M540_2024_CL_0.3lx	393	188	61	181	776	147	365	80	40	0.818	0.0854	0.4038	0.804765714	0.081234286	0.397234286	M540	CL_0.3lx	2024	M540_2024	1	1	12/09/2024	Dysstroma truncata	Geometridae	Trap	Campus	2	256	0.30255554	-0.002628273	0.402976717
M540_2024_CL_0.3lx	366	181	61	181	749	131	365	80	41	0.7817	0.0639	0.4038	0.808168571	0.064165714	0.415577143	M540	CL_0.3lx	2024	M540_2024	1	1	12/09/2024	Dysstroma truncata	Geometridae	Trap	Campus	2	256	0.30255554	-0.002628273	0.402976717
M540_2024_CL_0.3lx	349	157	61	181	732	110	365	80	42	0.833	0.0392	0.4432	0.806771429	0.038531429	0.431217143	M540	CL_0.3lx	2024	M540_2024	1	1	12/09/2024	Dysstroma truncata	Geometridae	Trap	Campus	2	256	0.30255554	-0.002628273	0.402976717
M540_2024_CL_0.3lx	329	143	61	181	706	95	365	80	43	0.7768	0.0166	0.4333	0.784934286	0.01936	0.437405714	M540	CL_0.3lx	2024	M540_2024	1	1	12/09/2024	Dysstroma truncata	Geometridae	Trap	Campus	2	256	0.30255554	-0.002628273	0.402976717
M540_2024_CL_0.3lx	301	138	61	181	679	90	365	80	44	0.724	0.0092	0.4252	0.727085714	0.005034286	0.425105714	M540	CL_0.3lx	2024	M540_2024	0	1	12/09/2024	Dysstroma truncata	Geometridae	Trap	Campus	2	256	0.30255554	-0.002628273	0.402976717
M540_2024_CL_0.3lx	282	137	61	181	659	82	365	80	45	0.6906	-0.0021	0.4221	0.689177143	0.003865714	0.424431429	M540	CL_0.3lx	2024	M540_2024	0	1	12/09/2024	Dysstroma truncata	Geometridae	Trap	Campus	2	256	0.30255554	-0.002628273	0.402976717
M540_2024_CL_0.3lx	260	140	61	181	628	92	365	80	46	0.6566	0.0122	0.4283	0.65468	0.008094286	0.423705714	M540	CL_0.3lx	2024	M540_2024	0	1	12/09/2024	Dysstroma truncata	Geometridae	Trap	Campus	2	256	0.30255554	-0.002628273	0.402976717
M540_2024_CL_0.3lx	237	151	61	181	609	92	365	80	47	0.6186	0.012	0.4209	0.621402857	0.011365714	0.4248	M540	CL_0.3lx	2024	M540_2024	1	1	12/09/2024	Dysstroma truncata	Geometridae	Trap	Campus	2	256	0.30255554	-0.002628273	0.402976717
M540_2024_CL_0.3lx	221	152	61	181	583	87	365	80	48	0.5956	0.0051	0.4306	0.595908571	0.007645714	0.4303	M540	CL_0.3lx	2024	M540_2024	1	1	12/09/2024	Dysstroma truncata	Geometridae	Trap	Campus	2	256	0.30255554	-0.002628273	0.402976717
M540_2024_CL_0.3lx	206	154	61	181	557	88	365	80	49	0.5739	0.0067	0.4426	0.573077143	0.004822857	0.442651429	M540	CL_0.3lx	2024	M540_2024	1	1	12/09/2024	Dysstroma truncata	Geometridae	Trap	Campus	2	256	0.30255554	-0.002628273	0.402976717
M540_2024_CL_0.3lx	182	152	61	181	529	85	365	80	50	0.5362	0.0023	0.4456	0.531417143	0.003508571	0.442291429	M540	CL_0.3lx	2024	M540_2024	1	1	12/09/2024	Dysstroma truncata	Geometridae	Trap	Campus	2	256	0.30255554	-0.002628273	0.402976717
M540_2024_CL_0.3lx	143	151	61	181	501	83	365	80	51	0.4748	-0.0007	0.4277	0.479642857	-0.000931429	0.429937143	M540	CL_0.3lx	2024	M540_2024	0	1	12/09/2024	Dysstroma truncata	Geometridae	Trap	Campus	2	256	0.30255554	-0.002628273	0.402976717
M540_2024_CL_0.3lx	120	151	61	181	484	77	365	80	52	0.4378	-0.009	0.4156	0.439094286	-0.01122	0.416182857	M540	CL_0.3lx	2024	M540_2024	0	1	12/09/2024	Dysstroma truncata	Geometridae	Trap	Campus	2	256	0.30255554	-0.002628273	0.402976717
M540_2024_CL_0.3lx	107	147	61	181	473	64	365	80	53	0.4168	-0.0266	0.4099	0.412917143	-0.024002857	0.409471429	M540	CL_0.3lx	2024	M540_2024	0	1	12/09/2024	Dysstroma truncata	Geometridae	Trap	Campus	2	256	0.30255554	-0.002628273	0.402976717
M540_2024_CL_0.3lx	90	138	61	181	456	60	365	80	54	0.3883	-0.0316	0.4044	0.392037143	-0.030802857	0.406517143	M540	CL_0.3lx	2024	M540_2024	0	1	12/09/2024	Dysstroma truncata	Geometridae	Trap	Campus	2	256	0.30255554	-0.002628273	0.402976717
M540_2024_CL_0.3lx	82	138	61	181	450	59	365	80	55	0.3741	-0.0324	0.3979	0.368537143	-0.035511429	0.392045714	M540	CL_0.3lx	2024	M540_2024	0	1	12/09/2024	Dysstroma truncata	Geometridae	Trap	Campus	2	256	0.30255554	-0.002628273	0.402976717
M540_2024_CL_0.3lx	64	129	61	181	458	45	365	80	56	0.3524	-0.0467	0.3645	0.358614286	-0.044	0.368074286	M540	CL_0.3lx	2024	M540_2024	0	1	12/09/2024	Dysstroma truncata	Geometridae	Trap	Campus	2	256	0.30255554	-0.002628273	0.402976717
M540_2024_CL_0.3lx	66	121	61	181	485	35	365	80	57	0.3663	-0.0559	0.3466	0.362811429	-0.057622857	0.34816	M540	CL_0.3lx	2024	M540_2024	0	1	12/09/2024	Dysstroma truncata	Geometridae	Trap	Campus	2	256	0.30255554	-0.002628273	0.402976717
M540_2024_CL_0.3lx	75	109	61	181	504	20	365	80	58	0.3864	-0.0729	0.3449	0.388165714	-0.074974286	0.344111429	M540	CL_0.3lx	2024	M540_2024	0	1	12/09/2024	Dysstroma truncata	Geometridae	Trap	Campus	2	256	0.30255554	-0.002628273	0.402976717
M540_2024_CL_0.3lx	96	91	61	181	540	4	365	80	59	0.424	-0.0905	0.3419	0.423271429	-0.082854286	0.339431429	M540	CL_0.3lx	2024	M540_2024	0	1	12/09/2024	Dysstroma truncata	Geometridae	Trap	Campus	2	256	0.30255554	-0.002628273	0.402976717
M540_2024_CL_0.3lx	128	87	61	181	596	13	365	80	60	0.4698	-0.0773	0.3293	0.470237143	-0.086462857	0.332042857	M540	CL_0.3lx	2024	M540_2024	0	1	12/09/2024	Dysstroma truncata	Geometridae	Trap	Campus	2	256	0.30255554	-0.002628273	0.402976717
M540_2024_CL_0.3lx	175	72	61	181	647	0	365	80	61	0.523	-0.0911	0.3276	0.52084	-0.084122857	0.325371429	M540	CL_0.3lx	2024	M540_2024	0	1	12/09/2024	Dysstroma truncata	Geometridae	Trap	Campus	2	256	0.30255554	-0.002628273	0.402976717
M540_2024_CL_0.3lx	225	63	61	181	701	7	365	80	62	0.5777	-0.0828	0.3253	0.580451429	-0.08748	0.327382857	M540	CL_0.3lx	2024	M540_2024	0	1	12/09/2024	Dysstroma truncata	Geometridae	Trap	Campus	2	256	0.30255554	-0.002628273	0.402976717
M540_2024_CL_0.3lx	283	65	61	181	750	8	365	80	63	0.6532	-0.0847	0.3369	0.65674	-0.082325714	0.337988571	M540	CL_0.3lx	2024	M540_2024	0	1	12/09/2024	Dysstroma truncata	Geometridae	Trap	Campus	2	256	0.30255554	-0.002628273	0.402976717
M540_2024_CL_0.3lx	338	60	61	181	795	20	365	80	64	0.7367	-0.0745	0.3526	0.724237143	-0.073334286	0.345957143	M540	CL_0.3lx	2024	M540_2024	0	1	12/09/2024	Dysstroma truncata	Geometridae	Trap	Campus	2	256	0.30255554	-0.002628273	0.402976717
M540_2024_CL_0.3lx	390	65	61	181	832	34	365	80	65	0.7741	-0.0576	0.3499	0.788508571	-0.060942857	0.359208571	M540	CL_0.3lx	2024	M540_2024	0	1	12/09/2024	Dysstroma truncata	Geometridae	Trap	Campus	2	256	0.30255554	-0.002628273	0.402976717
M540_2024_CL_0.3lx	435	69	61	181	838	42	365	80	66	0.8567	-0.053	0.3838	0.845471429	-0.050025714	0.376308571	M540	CL_0.3lx	2024	M540_2024	0	1	12/09/2024	Dysstroma truncata	Geometridae	Trap	Campus	2	256	0.30255554	-0.002628273	0.402976717
M540_2024_CL_0.3lx	462	82	61	181	848	53	365	80	67	0.9077	-0.0407	0.4007	0.918414286	-0.043288571	0.406734286	M540	CL_0.3lx	2024	M540_2024	0	1	12/09/2024	Dysstroma truncata	Geometridae	Trap	Campus	2	256	0.30255554	-0.002628273	0.402976717
M540_2024_CL_0.3lx	490	92	61	181	846	59	365	80	68	0.9813	-0.0354	0.4344	0.969874286	-0.03408	0.42852	M540	CL_0.3lx	2024	M540_2024	0	1	12/09/2024	Dysstroma truncata	Geometridae	Trap	Campus	2	256	0.30255554	-0.002628273	0.402976717
M540_2024_CL_0.3lx	497	95	61	181	842	69	365	80	69	1.0067	-0.0216	0.4483	1.013668571	-0.01938	0.45124	M540	CL_0.3lx	2024	M540_2024	0	1	12/09/2024	Dysstroma truncata	Geometridae	Trap	Campus	2	256	0.30255554	-0.002628273	0.402976717
M540_2024_CL_0.3lx	504	104	61	181	830	84	365	80	70	1.0464	0.0008	0.4744	1.048577143	-0.002002857	0.477991429	M540	CL_0.3lx	2024	M540_2024	0	1	12/09/2024	Dysstroma truncata	Geometridae	Trap	Campus	2	256	0.30255554	-0.002628273	0.402976717
M540_2024_CL_0.3lx	501	121	61	181	804	87	365	80	71	1.0816	0.006	0.5104	1.071442857	0.005117143	0.502154286	M540	CL_0.3lx	2024	M540_2024	0	1	12/09/2024	Dysstroma truncata	Geometridae	Trap	Campus	2	256	0.30255554	-0.002628273	0.402976717
M540_2024_CL_0.3lx	492	120	61	181	794	84	365	80	72	1.0681	0.0009	0.5121	1.075908571	0.002477143	0.517611429	M540	CL_0.3lx	2024	M540_2024	0	1	12/09/2024	Dysstroma truncata	Geometridae	Trap	Campus	2	256	0.30255554	-0.002628273	0.402976717
M540_2024_CL_0.3lx	487	120	61	181	778	85	365	80	73	1.0802	0.0027	0.5315	1.081194286	0.003874286	0.53216	M540	CL_0.3lx	2024	M540_2024	0	1	12/09/2024	Dysstroma truncata	Geometridae	Trap	Campus	2	256	0.30255554	-0.002628273	0.402976717
M540_2024_CL_0.3lx	484	125	61	181	762	89	365	80	74	1.1011	0.0102	0.5563	1.0963	0.008468571	0.55312	M540	CL_0.3lx	2024	M540_2024	0	1	12/09/2024	Dysstroma truncata	Geometridae	Trap	Campus	2	256	0.30255554	-0.002628273	0.402976717
M540_2024_CL_0.3lx	479	125	61	181	752	88	365	80	75	1.1024	0.0085	0.5665	1.105408571	0.008131429	0.56812	M540	CL_0.3lx	2024	M540_2024	0	1	12/09/2024	Dysstroma truncata	Geometridae	Trap	Campus	2	256	0.30255554	-0.002628273	0.402976717
M540_2024_CL_0.3lx	477	123	61	181	744	85	365	80	76	1.1117	0.0029	0.5792	1.111682857	0.004382857	0.579671429	M540	CL_0.3lx	2024	M540_2024	0	1	12/09/2024	Dysstroma truncata	Geometridae	Trap	Campus	2	256	0.30255554	-0.002628273	0.402976717
M540_2024_CL_0.3lx	475	120	61	181	736	85	365	80	77	1.1215	0.003	0.5926	1.119657143	0.002177143	0.591785714	M540	CL_0.3lx	2024	M540_2024	0	1	12/09/2024	Dysstroma truncata	Geometridae	Trap	Campus	2	256	0.30255554	-0.002628273	0.402976717
M540_2024_CL_0.3lx	473	120	61	181	731	84	365	80	78	1.1245	0.0011	0.5994	1.1257	0.001091429	0.598602857	M540	CL_0.3lx	2024	M540_2024	0	1	12/09/2024	Dysstroma truncata	Geometridae	Trap	Campus	2	256	0.30255554	-0.002628273	0.402976717
M540_2024_CL_0.3lx	477	119	61	181	734	83	365	80	79	1.1349	-0.0009	0.6018	1.134351429	-0.000574286	0.60294	M540	CL_0.3lx	2024	M540_2024	0	1	12/09/2024	Dysstroma truncata	Geometridae	Trap	Campus	2	256	0.30255554	-0.002628273	0.402976717
M540_2024_CL_0.3lx	481	119	61	181	734	83	365	80	80	1.1529	-0.001	0.6113	1.157537143	-0.001497143	0.613931429	M540	CL_0.3lx	2024	M540_2024	0	1	12/09/2024	Dysstroma truncata	Geometridae	Trap	Campus	2	256	0.30255554	-0.002628273	0.402976717
M540_2024_CL_0.3lx	489	122	61	181	736	83	365	80	81	1.1851	-0.001	0.6261	1.17532	0.000397143	0.6195	M540	CL_0.3lx	2024	M540_2024	0	1	12/09/2024	Dysstroma truncata	Geometridae	Trap	Campus	2	256	0.30255554	-0.002628273	0.402976717
M540_2024_CL_0.3lx	495	119	61	181	747	85	365	80	82	1.184	0.0031	0.6137	1.193557143	0.001162857	0.619417143	M540	CL_0.3lx	2024	M540_2024	0	1	12/09/2024	Dysstroma truncata	Geometridae	Trap	Campus	2	256	0.30255554	-0.002628273	0.402976717
M540_2024_CL_0.3lx	508	119	61	181	758	83	365	80	83	1.2162	-0.001	0.6186	1.210851429	7.14E-05	0.615848571	M540	CL_0.3lx	2024	M540_2024	0	1	12/09/2024	Dysstroma truncata	Geometridae	Trap	Campus	2	256	0.30255554	-0.002628273	0.402976717
M540_2024_CL_0.3lx	518	116	61	181	768	82	365	80	84	1.2368	-0.003	0.6186	1.241102857	-0.003728571	0.621771429	M540	CL_0.3lx	2024	M540_2024	0	1	12/09/2024	Dysstroma truncata	Geometridae	Trap	Campus	2	256	0.30255554	-0.002628273	0.402976717
M540_2024_CL_0.3lx	528	114	61	181	776	81	365	80	85	1.2633	-0.0051	0.6236	1.2561	-0.002982857	0.617505714	M540	CL_0.3lx	2024	M540_2024	0	1	12/09/2024	Dysstroma truncata	Geometridae	Trap	Campus	2	256	0.30255554	-0.002628273	0.402976717
M540_2024_CL_0.3lx	538	112	61	181	793	83	365	80	86	1.263	-0.001	0.6065	1.268657143	-0.003777143	0.611934286	M540	CL_0.3lx	2024	M540_2024	0	1	12/09/2024	Dysstroma truncata	Geometridae	Trap	Campus	2	256	0.30255554	-0.002628273	0.402976717
M540_2024_CL_0.3lx	547	109	61	181	800	79	365	80	87	1.2872	-0.0091	0.6113	1.28828	-0.007754286	0.610477143	M540	CL_0.3lx	2024	M540_2024	0	1	12/09/2024	Dysstroma truncata	Geometridae	Trap	Campus	2	256	0.30255554	-0.002628273	0.402976717
M540_2024_CL_0.3lx	559	104	61	181	809	76	365	80	88	1.3212	-0.0154	0.6186	1.318037143	-0.014868571	0.61776	M540	CL_0.3lx	2024	M540_2024	0	1	12/09/2024	Dysstroma truncata	Geometridae	Trap	Campus	2	256	0.30255554	-0.002628273	0.402976717
M540_2024_CL_0.3lx	567	101	61	181	817	73	365	80	89	1.3377	-0.0216	0.6186	1.338968571	-0.022791429	0.61776	M540	CL_0.3lx	2024	M540_2024	0	1	12/09/2024	Dysstroma truncata	Geometridae	Trap	Campus	2	256	0.30255554	-0.002628273	0.402976717
M540_2024_CL_0.3lx	576	97	61	181	829	66	365	80	90	1.3463	-0.0356	0.6113	1.345177143	-0.035788571	0.612551429	M540	CL_0.3lx	2024	M540_2024	0	1	12/09/2024	Dysstroma truncata	Geometridae	Trap	Campus	2	256	0.30255554	-0.002628273	0.402976717
M540_2024_CL_0.3lx	577	88	61	181	832	58	365	80	91	1.3418	-0.0514	0.6065	1.340951429	-0.049437143	0.60548	M540	CL_0.3lx	2024	M540_2024	0	1	12/09/2024	Dysstroma truncata	Geometridae	Trap	Campus	2	256	0.30255554	-0.002628273	0.402976717
M540_2024_CL_0.3lx	577	82	61	181	835	53	365	80	92	1.3321	-0.0608	0.5994	1.333934286	-0.062925714	0.600222857	M540	CL_0.3lx	2024	M540_2024	0	1	12/09/2024	Dysstroma truncata	Geometridae	Trap	Campus	2	256	0.30255554	-0.002628273	0.402976717
M540_2024_CL_0.3lx	580	72	61	181	839	44	365	80	93	1.335	-0.0785	0.5971	1.336791429	-0.077591429	0.597665714	M540	CL_0.3lx	2024	M540_2024	0	1	12/09/2024	Dysstroma truncata	Geometridae	Trap	Campus	2	256	0.30255554	-0.002628273	0.402976717
M540_2024_CL_0.3lx	586	61	61	181	845	36	365	80	94	1.3469	-0.0944	0.5971	1.343402857	-0.094725714	0.595917143	M540	CL_0.3lx	2024	M540_2024	0	1	12/09/2024	Dysstroma truncata	Geometridae	Trap	Campus	2	256	0.30255554	-0.002628273	0.402976717
M540_2024_CL_0.3lx	589	58	61	181	851	28	365	80	95	1.3433	-0.109	0.5903	1.345151429	-0.10732	0.590317143	M540	CL_0.3lx	2024	M540_2024	0	1	12/09/2024	Dysstroma truncata	Geometridae	Trap	Campus	2	256	0.30255554	-0.002628273	0.402976717
M540_2024_CL_0.3lx	594	50	61	181	860	22	365	80	96	1.3405	-0.119	0.5814	1.341465714	-0.12272	0.583228571	M540	CL_0.3lx	2024	M540_2024	0	1	12/09/2024	Dysstroma truncata	Geometridae	Trap	Campus	2	256	0.30255554	-0.002628273	0.402976717
M540_2024_CL_0.3lx	595	41	61	181	864	10	365	80	97	1.3332	-0.1407	0.5749	1.332408571	-0.13912	0.573982857	M540	CL_0.3lx	2024	M540_2024	0	1	12/09/2024	Dysstroma truncata	Geometridae	Trap	Campus	2	256	0.30255554	-0.002628273	0.402976717
M540_2024_DL_0.3lx	493	672	61	181	809	632	365	80	9	1.0453	0.894	0.4894	1.044165714	0.891465714	0.488954286	M540	DL_0.3lx	2024	M540_2024	0	0	12/09/2024	Dysstroma truncata	Geometridae	Trap	Campus	1	256	0.30255554	-0.002628273	0.402976717
M540_2024_DL_0.3lx	496	661	61	181	818	619	365	80	10	1.0402	0.8565	0.4803	1.041777143	0.859837143	0.480582857	M540	DL_0.3lx	2024	M540_2024	0	0	12/09/2024	Dysstroma truncata	Geometridae	Trap	Campus	1	256	0.30255554	-0.002628273	0.402976717
M540_2024_DL_0.3lx	503	649	61	181	830	606	365	80	11	1.0432	0.8229	0.473	1.045274286	0.828094286	0.474825714	M540	DL_0.3lx	2024	M540_2024	0	0	12/09/2024	Dysstroma truncata	Geometridae	Trap	Campus	1	256	0.30255554	-0.002628273	0.402976717
M540_2024_DL_0.3lx	512	637	61	181	838	594	365	80	12	1.059	0.8065	0.4744	1.056137143	0.799548571	0.473028571	M540	DL_0.3lx	2024	M540_2024	0	0	12/09/2024	Dysstroma truncata	Geometridae	Trap	Campus	1	256	0.30255554	-0.002628273	0.402976717
M540_2024_DL_0.3lx	521	609	61	181	850	569	365	80	13	1.0681	0.76	0.4701	1.0705	0.764414286	0.46998	M540	DL_0.3lx	2024	M540_2024	0	0	12/09/2024	Dysstroma truncata	Geometridae	Trap	Campus	1	256	0.30255554	-0.002628273	0.402976717
M540_2024_DL_0.3lx	538	587	61	181	873	550	365	80	14	1.0844	0.7172	0.4617	1.079077143	0.712125714	0.460234286	M540	DL_0.3lx	2024	M540_2024	0	0	12/09/2024	Dysstroma truncata	Geometridae	Trap	Campus	1	256	0.30255554	-0.002628273	0.402976717
M540_2024_DL_0.3lx	552	562	61	181	894	522	365	80	15	1.0938	0.6604	0.4522	1.105105714	0.668148571	0.456365714	M540	DL_0.3lx	2024	M540_2024	0	0	12/09/2024	Dysstroma truncata	Geometridae	Trap	Campus	1	256	0.30255554	-0.002628273	0.402976717
M540_2024_DL_0.3lx	577	532	61	181	912	494	365	80	16	1.1443	0.6311	0.4617	1.134957143	0.624842857	0.459257143	M540	DL_0.3lx	2024	M540_2024	0	0	12/09/2024	Dysstroma truncata	Geometridae	Trap	Campus	1	256	0.30255554	-0.002628273	0.402976717
M540_2024_DL_0.3lx	582	504	61	181	917	461	365	80	17	1.152	0.5804	0.4617	1.150422857	0.582217143	0.45984	M540	DL_0.3lx	2024	M540_2024	0	0	12/09/2024	Dysstroma truncata	Geometridae	Trap	Campus	1	256	0.30255554	-0.002628273	0.402976717
M540_2024_DL_0.3lx	584	473	61	181	926	437	365	80	18	1.142	0.5324	0.4522	1.148034286	0.533625714	0.455457143	M540	DL_0.3lx	2024	M540_2024	0	0	12/09/2024	Dysstroma truncata	Geometridae	Trap	Campus	1	256	0.30255554	-0.002628273	0.402976717
M540_2024_DL_0.3lx	592	448	61	181	932	407	365	80	19	1.1578	0.49	0.4549	1.153762857	0.486108571	0.452217143	M540	DL_0.3lx	2024	M540_2024	0	0	12/09/2024	Dysstroma truncata	Geometridae	Trap	Campus	1	256	0.30255554	-0.002628273	0.402976717
M540_2024_DL_0.3lx	603	421	61	181	944	376	365	80	20	1.1725	0.4418	0.4535	1.178628571	0.448597143	0.456534286	M540	DL_0.3lx	2024	M540_2024	0	0	12/09/2024	Dysstroma truncata	Geometridae	Trap	Campus	1	256	0.30255554	-0.002628273	0.402976717
M540_2024_DL_0.3lx	616	389	61	181	950	357	365	80	21	1.2063	0.4218	0.463	1.200505714	0.416142857	0.4609	M540	DL_0.3lx	2024	M540_2024	0	0	12/09/2024	Dysstroma truncata	Geometridae	Trap	Campus	1	256	0.30255554	-0.002628273	0.402976717
M540_2024_DL_0.3lx	617	368	61	181	951	333	365	80	22	1.2079	0.3847	0.463	1.205388571	0.387485714	0.461722857	M540	DL_0.3lx	2024	M540_2024	1	1	12/09/2024	Dysstroma truncata	Geometridae	Trap	Campus	1	256	0.30255554	-0.002628273	0.402976717
M540_2024_DL_0.3lx	613	343	61	181	951	314	365	80	23	1.1936	0.3512	0.4576	1.204657143	0.348474286	0.4618	M540	DL_0.3lx	2024	M540_2024	1	1	12/09/2024	Dysstroma truncata	Geometridae	Trap	Campus	1	256	0.30255554	-0.002628273	0.402976717
M540_2024_DL_0.3lx	615	317	61	181	947	283	365	80	24	1.209	0.3095	0.4658	1.194874286	0.312542857	0.460657143	M540	DL_0.3lx	2024	M540_2024	1	1	12/09/2024	Dysstroma truncata	Geometridae	Trap	Campus	1	256	0.30255554	-0.002628273	0.402976717
M540_2024_DL_0.3lx	598	293	61	181	936	267	365	80	25	1.1707	0.2796	0.4576	1.182125714	0.27828	0.462151429	M540	DL_0.3lx	2024	M540_2024	1	1	12/09/2024	Dysstroma truncata	Geometridae	Trap	Campus	1	256	0.30255554	-0.002628273	0.402976717
M540_2024_DL_0.3lx	586	270	61	181	920	243	365	80	26	1.1601	0.246	0.463	1.153594286	0.245425714	0.459734286	M540	DL_0.3lx	2024	M540_2024	1	1	12/09/2024	Dysstroma truncata	Geometridae	Trap	Campus	1	256	0.30255554	-0.002628273	0.402976717
M540_2024_DL_0.3lx	567	247	61	181	904	220	365	80	27	1.1253	0.2086	0.4589	1.129594286	0.209671429	0.461471429	M540	DL_0.3lx	2024	M540_2024	1	1	12/09/2024	Dysstroma truncata	Geometridae	Trap	Campus	1	256	0.30255554	-0.002628273	0.402976717
M540_2024_DL_0.3lx	543	227	61	181	879	197	365	80	28	1.0903	0.174	0.4603	1.08346	0.173648571	0.458285714	M540	DL_0.3lx	2024	M540_2024	1	1	12/09/2024	Dysstroma truncata	Geometridae	Trap	Campus	1	256	0.30255554	-0.002628273	0.402976717
M540_2024_DL_0.3lx	509	208	61	181	851	174	365	80	29	1.029	0.1363	0.4522	1.035557143	0.135117143	0.452165714	M540	DL_0.3lx	2024	M540_2024	1	1	12/09/2024	Dysstroma truncata	Geometridae	Trap	Campus	1	256	0.30255554	-0.002628273	0.402976717
M540_2024_DL_0.3lx	493	181	61	181	842	147	365	80	30	0.9951	0.0937	0.4431	0.994851429	0.094505714	0.445285714	M540	DL_0.3lx	2024	M540_2024	1	1	12/09/2024	Dysstroma truncata	Geometridae	Trap	Campus	1	256	0.30255554	-0.002628273	0.402976717
M540_2024_DL_0.3lx	474	159	61	181	824	123	365	80	31	0.9658	0.0582	0.4419	0.961411429	0.06	0.439688571	M540	DL_0.3lx	2024	M540_2024	1	1	12/09/2024	Dysstroma truncata	Geometridae	Trap	Campus	1	256	0.30255554	-0.002628273	0.402976717
M540_2024_DL_0.3lx	450	141	61	181	808	106	365	80	32	0.9212	0.0324	0.432	0.925185714	0.028182857	0.432711429	M540	DL_0.3lx	2024	M540_2024	1	1	12/09/2024	Dysstroma truncata	Geometridae	Trap	Campus	1	256	0.30255554	-0.002628273	0.402976717
M540_2024_DL_0.3lx	436	120	61	181	802	82	365	80	33	0.8926	-0.0021	0.4226	0.892574286	0.002211429	0.423834286	M540	DL_0.3lx	2024	M540_2024	0	1	12/09/2024	Dysstroma truncata	Geometridae	Trap	Campus	1	256	0.30255554	-0.002628273	0.402976717
M540_2024_DL_0.3lx	421	109	61	181	794	73	365	80	34	0.8648	-0.0145	0.4146	0.859751429	-0.01684	0.411437143	M540	DL_0.3lx	2024	M540_2024	0	1	12/09/2024	Dysstroma truncata	Geometridae	Trap	Campus	1	256	0.30255554	-0.002628273	0.402976717
M540_2024_DL_0.3lx	402	108	61	181	794	65	365	80	35	0.8229	-0.0243	0.3945	0.828085714	-0.022817143	0.397131429	M540	DL_0.3lx	2024	M540_2024	0	1	12/09/2024	Dysstroma truncata	Geometridae	Trap	Campus	1	256	0.30255554	-0.002628273	0.402976717
M540_2024_DL_0.3lx	398	103	61	181	799	65	365	80	36	0.8109	-0.0237	0.3857	0.810334286	-0.024985714	0.385554286	M540	DL_0.3lx	2024	M540_2024	0	1	12/09/2024	Dysstroma truncata	Geometridae	Trap	Campus	1	256	0.30255554	-0.002628273	0.402976717
M540_2024_DL_0.3lx	402	98	61	181	808	66	365	80	37	0.8123	-0.0222	0.3809	0.811254286	-0.022097143	0.38042	M540	DL_0.3lx	2024	M540_2024	0	1	12/09/2024	Dysstroma truncata	Geometridae	Trap	Campus	1	256	0.30255554	-0.002628273	0.402976717
M540_2024_DL_0.3lx	410	106	61	181	823	72	365	80	38	0.8172	-0.0143	0.3745	0.815425714	-0.0128	0.3733	M540	DL_0.3lx	2024	M540_2024	0	1	12/09/2024	Dysstroma truncata	Geometridae	Trap	Campus	1	256	0.30255554	-0.002628273	0.402976717
M540_2024_DL_0.3lx	424	116	61	181	846	87	365	80	39	0.8279	0.0043	0.3665	0.833385714	0.003408571	0.36944	M540	DL_0.3lx	2024	M540_2024	0	1	12/09/2024	Dysstroma truncata	Geometridae	Trap	Campus	1	256	0.30255554	-0.002628273	0.402976717
M540_2024_DL_0.3lx	453	128	61	181	870	100	365	80	40	0.8674	0.0204	0.3709	0.861065714	0.019062857	0.36742	M540	DL_0.3lx	2024	M540_2024	0	1	12/09/2024	Dysstroma truncata	Geometridae	Trap	Campus	1	256	0.30255554	-0.002628273	0.402976717
M540_2024_DL_0.3lx	478	140	61	181	899	109	365	80	41	0.8947	0.0312	0.3674	0.900734286	0.033205714	0.370888571	M540	DL_0.3lx	2024	M540_2024	1	1	12/09/2024	Dysstroma truncata	Geometridae	Trap	Campus	1	256	0.30255554	-0.002628273	0.402976717
M540_2024_DL_0.3lx	509	149	61	181	920	123	365	80	42	0.9427	0.0495	0.3763	0.938628571	0.047828571	0.373137143	M540	DL_0.3lx	2024	M540_2024	1	1	12/09/2024	Dysstroma truncata	Geometridae	Trap	Campus	1	256	0.30255554	-0.002628273	0.402976717
M540_2024_DL_0.3lx	533	159	61	181	943	135	365	80	43	0.9739	0.0647	0.3772	0.975537143	0.066714286	0.379471429	M540	DL_0.3lx	2024	M540_2024	1	1	12/09/2024	Dysstroma truncata	Geometridae	Trap	Campus	1	256	0.30255554	-0.002628273	0.402976717
M540_2024_DL_0.3lx	543	170	61	181	943	150	365	80	44	0.9983	0.0857	0.3866	0.9974	0.083942857	0.3854	M540	DL_0.3lx	2024	M540_2024	1	1	12/09/2024	Dysstroma truncata	Geometridae	Trap	Campus	1	256	0.30255554	-0.002628273	0.402976717
M540_2024_DL_0.3lx	542	178	61	181	934	158	365	80	45	1.0068	0.0979	0.3945	1.005994286	0.098765714	0.395674286	M540	DL_0.3lx	2024	M540_2024	1	1	12/09/2024	Dysstroma truncata	Geometridae	Trap	Campus	1	256	0.30255554	-0.002628273	0.402976717
M540_2024_DL_0.3lx	528	189	61	181	910	163	365	80	46	1.0008	0.1072	0.4049	1.000997143	0.105648571	0.403074286	M540	DL_0.3lx	2024	M540_2024	1	1	12/09/2024	Dysstroma truncata	Geometridae	Trap	Campus	1	256	0.30255554	-0.002628273	0.402976717
M540_2024_DL_0.3lx	518	191	61	181	897	164	365	80	47	0.9911	0.1094	0.4081	0.992651429	0.111585714	0.410122857	M540	DL_0.3lx	2024	M540_2024	1	1	12/09/2024	Dysstroma truncata	Geometridae	Trap	Campus	1	256	0.30255554	-0.002628273	0.402976717
M540_2024_DL_0.3lx	508	196	61	181	880	169	365	80	48	0.9862	0.1184	0.4157	0.984091429	0.116822857	0.413428571	M540	DL_0.3lx	2024	M540_2024	1	1	12/09/2024	Dysstroma truncata	Geometridae	Trap	Campus	1	256	0.30255554	-0.002628273	0.402976717
M540_2024_DL_0.3lx	501	205	61	181	873	172	365	80	49	0.9765	0.1226	0.4157	0.978771429	0.124074286	0.417525714	M540	DL_0.3lx	2024	M540_2024	1	1	12/09/2024	Dysstroma truncata	Geometridae	Trap	Campus	1	256	0.30255554	-0.002628273	0.402976717
M540_2024_DL_0.3lx	496	206	61	181	862	175	365	80	50	0.977	0.1288	0.4226	0.9764	0.126597143	0.422102857	M540	DL_0.3lx	2024	M540_2024	1	1	12/09/2024	Dysstroma truncata	Geometridae	Trap	Campus	1	256	0.30255554	-0.002628273	0.402976717
M540_2024_DL_0.3lx	490	206	61	181	850	172	365	80	51	0.9762	0.1266	0.4296	0.9768	0.129617143	0.430277143	M540	DL_0.3lx	2024	M540_2024	1	1	12/09/2024	Dysstroma truncata	Geometridae	Trap	Campus	1	256	0.30255554	-0.002628273	0.402976717
M540_2024_DL_0.3lx	481	206	61	181	836	174	365	80	52	0.9696	0.1313	0.4357	0.966317143	0.128745714	0.433257143	M540	DL_0.3lx	2024	M540_2024	1	1	12/09/2024	Dysstroma truncata	Geometridae	Trap	Campus	1	256	0.30255554	-0.002628273	0.402976717
M540_2024_DL_0.3lx	467	202	61	181	825	169	365	80	53	0.9457	0.123	0.432	0.949282857	0.122014286	0.434717143	M540	DL_0.3lx	2024	M540_2024	1	1	12/09/2024	Dysstroma truncata	Geometridae	Trap	Campus	1	256	0.30255554	-0.002628273	0.402976717
M540_2024_DL_0.3lx	453	197	61	181	806	160	365	80	54	0.9313	0.1116	0.4381	0.930897143	0.115645714	0.437834286	M540	DL_0.3lx	2024	M540_2024	1	1	12/09/2024	Dysstroma truncata	Geometridae	Trap	Campus	1	256	0.30255554	-0.002628273	0.402976717
M540_2024_DL_0.3lx	437	197	61	181	787	164	365	80	55	0.9114	0.1185	0.4419	0.907002857	0.115937143	0.439405714	M540	DL_0.3lx	2024	M540_2024	1	1	12/09/2024	Dysstroma truncata	Geometridae	Trap	Campus	1	256	0.30255554	-0.002628273	0.402976717
M540_2024_DL_0.3lx	417	200	61	181	773	165	365	80	56	0.8757	0.1179	0.4344	0.881357143	0.117445714	0.436354286	M540	DL_0.3lx	2024	M540_2024	1	1	12/09/2024	Dysstroma truncata	Geometridae	Trap	Campus	1	256	0.30255554	-0.002628273	0.402976717
M540_2024_DL_0.3lx	409	199	61	181	764	162	365	80	57	0.8652	0.1139	0.4357	0.864102857	0.114157143	0.436291429	M540	DL_0.3lx	2024	M540_2024	1	1	12/09/2024	Dysstroma truncata	Geometridae	Trap	Campus	1	256	0.30255554	-0.002628273	0.402976717
M540_2024_DL_0.3lx	398	200	61	181	747	162	365	80	58	0.8549	0.1159	0.4431	0.852448571	0.119131429	0.442311429	M540	DL_0.3lx	2024	M540_2024	1	1	12/09/2024	Dysstroma truncata	Geometridae	Trap	Campus	1	256	0.30255554	-0.002628273	0.402976717
M540_2024_DL_0.3lx	381	207	61	181	727	171	365	80	59	0.8326	0.1303	0.447	0.834768571	0.126177143	0.446854286	M540	DL_0.3lx	2024	M540_2024	1	1	12/09/2024	Dysstroma truncata	Geometridae	Trap	Campus	1	256	0.30255554	-0.002628273	0.402976717
M540_2024_DL_0.3lx	369	207	61	181	715	168	365	80	60	0.8147	0.1258	0.447	0.8129	0.126365714	0.446665714	M540	DL_0.3lx	2024	M540_2024	1	1	12/09/2024	Dysstroma truncata	Geometridae	Trap	Campus	1	256	0.30255554	-0.002628273	0.402976717
M540_2024_DL_0.3lx	355	209	61	181	703	164	365	80	61	0.7923	0.1192	0.4444	0.793551429	0.120297143	0.444288571	M540	DL_0.3lx	2024	M540_2024	1	1	12/09/2024	Dysstroma truncata	Geometridae	Trap	Campus	1	256	0.30255554	-0.002628273	0.402976717
M540_2024_DL_0.3lx	345	212	61	181	693	165	365	80	62	0.7775	0.1207	0.4444	0.777877143	0.122628571	0.446165714	M540	DL_0.3lx	2024	M540_2024	1	1	12/09/2024	Dysstroma truncata	Geometridae	Trap	Campus	1	256	0.30255554	-0.002628273	0.402976717
M540_2024_DL_0.3lx	335	212	61	181	676	168	365	80	63	0.7678	0.1277	0.4535	0.751925714	0.11966	0.441757143	M540	DL_0.3lx	2024	M540_2024	1	1	12/09/2024	Dysstroma truncata	Geometridae	Trap	Campus	1	256	0.30255554	-0.002628273	0.402976717
M540_2024_DL_0.3lx	326	205	61	181	664	159	365	80	64	0.7563	0.1151	0.4576	0.81024	0.129628571	0.493668571	M540	DL_0.3lx	2024	M540_2024	1	1	12/09/2024	Dysstroma truncata	Geometridae	Trap	Campus	1	256	0.30255554	-0.002628273	0.402976717
M540_2024_DL_0.3lx	316	205	61	181	645	162	365	80	65	0.9213	0.1516	0.5796	0.854425714	0.138922857	0.5352	M540	DL_0.3lx	2024	M540_2024	1	1	12/09/2024	Dysstroma truncata	Geometridae	Trap	Campus	1	256	0.30255554	-0.002628273	0.402976717
M540_2024_DL_0.3lx	305	209	61	181	635	162	365	80	66	0.8118	0.1364	0.5216	0.840968571	0.138388571	0.541948571	M540	DL_0.3lx	2024	M540_2024	1	1	12/09/2024	Dysstroma truncata	Geometridae	Trap	Campus	1	256	0.30255554	-0.002628273	0.402976717
M540_2024_DL_0.3lx	292	206	61	181	619	153	365	80	67	0.757	0.1166	0.5037	0.761105714	0.120225714	0.505071429	M540	DL_0.3lx	2024	M540_2024	1	1	12/09/2024	Dysstroma truncata	Geometridae	Trap	Campus	1	256	0.30255554	-0.002628273	0.402976717
M540_2024_DL_0.3lx	287	199	61	181	608	152	365	80	68	0.7458	0.1161	0.5086	0.736894286	0.114308571	0.502942857	M540	DL_0.3lx	2024	M540_2024	1	1	12/09/2024	Dysstroma truncata	Geometridae	Trap	Campus	1	256	0.30255554	-0.002628273	0.402976717
M540_2024_DL_0.3lx	275	201	61	181	597	153	365	80	69	0.7192	0.1165	0.503	0.727325714	0.118574286	0.510105714	M540	DL_0.3lx	2024	M540_2024	1	1	12/09/2024	Dysstroma truncata	Geometridae	Trap	Campus	1	256	0.30255554	-0.002628273	0.402976717
M540_2024_DL_0.3lx	273	203	61	181	585	153	365	80	70	0.7221	0.1203	0.5196	0.71508	0.115765714	0.511868571	M540	DL_0.3lx	2024	M540_2024	1	1	12/09/2024	Dysstroma truncata	Geometridae	Trap	Campus	1	256	0.30255554	-0.002628273	0.402976717
M540_2024_DL_0.3lx	267	196	61	181	584	146	365	80	71	0.7046	0.1058	0.5082	0.70646	0.109314286	0.51138	M540	DL_0.3lx	2024	M540_2024	1	1	12/09/2024	Dysstroma truncata	Geometridae	Trap	Campus	1	256	0.30255554	-0.002628273	0.402976717
M540_2024_DL_0.3lx	264	194	61	181	580	145	365	80	72	0.6987	0.1042	0.5088	0.702274286	0.104568571	0.512005714	M540	DL_0.3lx	2024	M540_2024	1	1	12/09/2024	Dysstroma truncata	Geometridae	Trap	Campus	1	256	0.30255554	-0.002628273	0.402976717
M540_2024_DL_0.3lx	269	196	61	181	577	144	365	80	73	0.7147	0.1057	0.5243	0.71158	0.10264	0.519611429	M540	DL_0.3lx	2024	M540_2024	1	1	12/09/2024	Dysstroma truncata	Geometridae	Trap	Campus	1	256	0.30255554	-0.002628273	0.402976717
M540_2024_DL_0.3lx	273	195	61	181	584	139	365	80	74	0.7212	0.0962	0.5202	0.721114286	0.09866	0.521897143	M540	DL_0.3lx	2024	M540_2024	1	1	12/09/2024	Dysstroma truncata	Geometridae	Trap	Campus	1	256	0.30255554	-0.002628273	0.402976717
M540_2024_DL_0.3lx	275	190	61	181	588	140	365	80	75	0.7232	0.0973	0.5167	0.722128571	0.097711429	0.516014286	M540	DL_0.3lx	2024	M540_2024	1	1	12/09/2024	Dysstroma truncata	Geometridae	Trap	Campus	1	256	0.30255554	-0.002628273	0.402976717
M540_2024_DL_0.3lx	277	193	61	181	592	143	365	80	76	0.7267	0.1019	0.5142	0.731508571	0.10112	0.516882857	M540	DL_0.3lx	2024	M540_2024	1	1	12/09/2024	Dysstroma truncata	Geometridae	Trap	Campus	1	256	0.30255554	-0.002628273	0.402976717
M540_2024_DL_0.3lx	287	193	61	181	600	140	365	80	77	0.7502	0.0981	0.5211	0.744482857	0.095622857	0.5175	M540	DL_0.3lx	2024	M540_2024	1	1	12/09/2024	Dysstroma truncata	Geometridae	Trap	Campus	1	256	0.30255554	-0.002628273	0.402976717
M540_2024_DL_0.3lx	292	185	61	181	609	132	365	80	78	0.7561	0.0831	0.5145	0.759682857	0.086374286	0.516865714	M540	DL_0.3lx	2024	M540_2024	1	1	12/09/2024	Dysstroma truncata	Geometridae	Trap	Campus	1	256	0.30255554	-0.002628273	0.402976717
M540_2024_DL_0.3lx	301	181	61	181	620	132	365	80	79	0.7735	0.083	0.5135	0.7702	0.082365714	0.511828571	M540	DL_0.3lx	2024	M540_2024	1	1	12/09/2024	Dysstroma truncata	Geometridae	Trap	Campus	1	256	0.30255554	-0.002628273	0.402976717
M540_2024_DL_0.3lx	310	178	61	181	633	134	365	80	80	0.7897	0.0857	0.5096	0.789048571	0.083797143	0.507054286	M540	DL_0.3lx	2024	M540_2024	1	1	12/09/2024	Dysstroma truncata	Geometridae	Trap	Campus	1	256	0.30255554	-0.002628273	0.402976717
M540_2024_DL_0.3lx	325	183	61	181	653	134	365	80	81	0.8305	0.0865	0.5138	0.800114286	0.084117143	0.49922	M540	DL_0.3lx	2024	M540_2024	1	1	12/09/2024	Dysstroma truncata	Geometridae	Trap	Campus	1	256	0.30255554	-0.002628273	0.402976717
M540_2024_DL_0.3lx	335	185	61	181	660	138	365	80	82	0.9293	0.1029	0.5668	1.107088571	0.125982857	0.67042	M540	DL_0.3lx	2024	M540_2024	1	1	12/09/2024	Dysstroma truncata	Geometridae	Trap	Campus	1	256	0.30255554	-0.002628273	0.402976717
M540_2024_DL_0.3lx	335	190	61	181	671	145	365	80	83	1.474	0.1802	0.8794	1.165077143	0.14	0.69568	M540	DL_0.3lx	2024	M540_2024	1	1	12/09/2024	Dysstroma truncata	Geometridae	Trap	Campus	1	256	0.30255554	-0.002628273	0.402976717
M540_2024_DL_0.3lx	342	193	61	181	683	146	365	80	84	0.7783	0.0944	0.4535	0.995628571	0.121588571	0.582491429	M540	DL_0.3lx	2024	M540_2024	1	1	12/09/2024	Dysstroma truncata	Geometridae	Trap	Campus	1	256	0.30255554	-0.002628273	0.402976717
M540_2024_DL_0.3lx	337	196	61	181	693	146	365	80	85	0.76	0.0905	0.4344	0.720597143	0.085622857	0.412345714	M540	DL_0.3lx	2024	M540_2024	1	1	12/09/2024	Dysstroma truncata	Geometridae	Trap	Campus	1	256	0.30255554	-0.002628273	0.402976717
M540_2024_DL_0.3lx	323	190	61	181	688	146	365	80	86	0.8014	0.0963	0.4625	0.779148571	0.094517143	0.448262857	M540	DL_0.3lx	2024	M540_2024	1	1	12/09/2024	Dysstroma truncata	Geometridae	Trap	Campus	1	256	0.30255554	-0.002628273	0.402976717
M540_2024_DL_0.3lx	305	193	61	181	681	150	365	80	87	0.7445	0.0965	0.4355	0.751271429	0.096525714	0.439768571	M540	DL_0.3lx	2024	M540_2024	1	1	12/09/2024	Dysstroma truncata	Geometridae	Trap	Campus	1	256	0.30255554	-0.002628273	0.402976717
M540_2024_DL_0.3lx	279	200	61	181	665	153	365	80	88	0.6909	0.0966	0.4172	0.700028571	0.098297143	0.423174286	M540	DL_0.3lx	2024	M540_2024	1	1	12/09/2024	Dysstroma truncata	Geometridae	Trap	Campus	1	256	0.30255554	-0.002628273	0.402976717
M540_2024_DL_0.3lx	261	205	61	181	640	156	365	80	89	0.6632	0.1018	0.4216	0.647762857	0.099108571	0.411408571	M540	DL_0.3lx	2024	M540_2024	1	1	12/09/2024	Dysstroma truncata	Geometridae	Trap	Campus	1	256	0.30255554	-0.002628273	0.402976717
M540_2024_DL_0.3lx	212	213	61	181	609	158	365	80	90	0.5775	0.0975	0.393	0.591582857	0.099282857	0.402814286	M540	DL_0.3lx	2024	M540_2024	1	1	12/09/2024	Dysstroma truncata	Geometridae	Trap	Campus	1	256	0.30255554	-0.002628273	0.402976717
M540_2024_DL_0.3lx	182	215	61	181	571	160	365	80	91	0.53	0.1005	0.3946	0.519217143	0.10086	0.386697143	M540	DL_0.3lx	2024	M540_2024	1	1	12/09/2024	Dysstroma truncata	Geometridae	Trap	Campus	1	256	0.30255554	-0.002628273	0.402976717
M540_2024_DL_0.3lx	137	225	61	181	530	169	365	80	92	0.4526	0.1068	0.3751	0.459877143	0.105531429	0.379771429	M540	DL_0.3lx	2024	M540_2024	1	1	12/09/2024	Dysstroma truncata	Geometridae	Trap	Campus	1	256	0.30255554	-0.002628273	0.402976717
M540_2024_DL_0.3lx	78	233	61	181	490	170	365	80	93	0.403	0.1082	0.3754	0.404248571	0.108725714	0.377745714	M540	DL_0.3lx	2024	M540_2024	0	1	12/09/2024	Dysstroma truncata	Geometridae	Trap	Campus	1	256	0.30255554	-0.002628273	0.402976717
M540_2024_DL_0.3lx	41	233	61	181	446	171	365	80	94	0.354	0.1113	0.3819	0.352162857	0.111248571	0.379948571	M540	DL_0.3lx	2024	M540_2024	0	1	12/09/2024	Dysstroma truncata	Geometridae	Trap	Campus	1	256	0.30255554	-0.002628273	0.402976717
M541_2024_CL_0.3lx	502	692	61	181	837	647	365	80	28	1.029	0.8663	0.4617	1.02928	0.870737143	0.463617143	M541	CL_0.3lx	2024	M541_2024	0	0	12/09/2024	Xestia c-nigrum	Noctuidae	Trap	Campus	2	256	0.30255554	-0.002628273	0.402976717
M541_2024_CL_0.3lx	523	687	61	181	855	648	365	80	29	1.0662	0.8757	0.4658	1.06418	0.863831429	0.460611429	M541	CL_0.3lx	2024	M541_2024	0	0	12/09/2024	Xestia c-nigrum	Noctuidae	Trap	Campus	2	256	0.30255554	-0.002628273	0.402976717
M541_2024_CL_0.3lx	557	685	61	181	897	638	365	80	30	1.1048	0.8399	0.4549	1.10918	0.848882857	0.458962857	M541	CL_0.3lx	2024	M541_2024	0	0	12/09/2024	Xestia c-nigrum	Noctuidae	Trap	Campus	2	256	0.30255554	-0.002628273	0.402976717
M541_2024_CL_0.3lx	595	672	61	181	932	624	365	80	31	1.1681	0.826	0.4589	1.166411429	0.821628571	0.457065714	M541	CL_0.3lx	2024	M541_2024	0	0	12/09/2024	Xestia c-nigrum	Noctuidae	Trap	Campus	2	256	0.30255554	-0.002628273	0.402976717
M541_2024_CL_0.3lx	633	653	61	181	969	603	365	80	32	1.2283	0.7963	0.4603	1.229062857	0.798091429	0.461088571	M541	CL_0.3lx	2024	M541_2024	0	0	12/09/2024	Xestia c-nigrum	Noctuidae	Trap	Campus	2	256	0.30255554	-0.002628273	0.402976717
M541_2024_CL_0.3lx	662	628	61	181	996	579	365	80	33	1.2773	0.7641	0.463	1.275157143	0.76428	0.462674286	M541	CL_0.3lx	2024	M541_2024	0	0	12/09/2024	Xestia c-nigrum	Noctuidae	Trap	Campus	2	256	0.30255554	-0.002628273	0.402976717
M541_2024_CL_0.3lx	677	598	61	181	1012	553	365	80	34	1.2981	0.7218	0.4617	1.299282857	0.719597143	0.461631429	M541	CL_0.3lx	2024	M541_2024	0	0	12/09/2024	Xestia c-nigrum	Noctuidae	Trap	Campus	2	256	0.30255554	-0.002628273	0.402976717
M541_2024_CL_0.3lx	685	563	61	181	1025	519	365	80	35	1.2987	0.6597	0.4549	1.29234	0.659631429	0.453091429	M541	CL_0.3lx	2024	M541_2024	0	0	12/09/2024	Xestia c-nigrum	Noctuidae	Trap	Campus	2	256	0.30255554	-0.002628273	0.402976717
M541_2024_CL_0.3lx	683	524	61	181	1033	487	365	80	36	1.2733	0.5938	0.4419	1.283637143	0.59596	0.445602857	M541	CL_0.3lx	2024	M541_2024	0	0	12/09/2024	Xestia c-nigrum	Noctuidae	Trap	Campus	2	256	0.30255554	-0.002628273	0.402976717
M541_2024_CL_0.3lx	693	492	61	181	1042	450	365	80	37	1.2903	0.5409	0.4431	1.283245714	0.540171429	0.439774286	M541	CL_0.3lx	2024	M541_2024	0	0	12/09/2024	Xestia c-nigrum	Noctuidae	Trap	Campus	2	256	0.30255554	-0.002628273	0.402976717
M541_2024_CL_0.3lx	707	461	61	181	1062	423	365	80	38	1.2975	0.4926	0.4357	1.301734286	0.492651429	0.437602857	M541	CL_0.3lx	2024	M541_2024	0	0	12/09/2024	Xestia c-nigrum	Noctuidae	Trap	Campus	2	256	0.30255554	-0.002628273	0.402976717
M541_2024_CL_0.3lx	726	433	61	181	1081	393	365	80	39	1.325	0.449	0.4357	1.325197143	0.449788571	0.435794286	M541	CL_0.3lx	2024	M541_2024	1	1	12/09/2024	Xestia c-nigrum	Noctuidae	Trap	Campus	2	256	0.30255554	-0.002628273	0.402976717
M541_2024_CL_0.3lx	744	400	61	181	1098	365	365	80	40	1.3535	0.4096	0.4369	1.350954286	0.408408571	0.435837143	M541	CL_0.3lx	2024	M541_2024	1	1	12/09/2024	Xestia c-nigrum	Noctuidae	Trap	Campus	2	256	0.30255554	-0.002628273	0.402976717
M541_2024_CL_0.3lx	756	364	61	181	1114	337	365	80	41	1.3614	0.3647	0.432	1.360302857	0.364691429	0.431751429	M541	CL_0.3lx	2024	M541_2024	1	1	12/09/2024	Xestia c-nigrum	Noctuidae	Trap	Campus	2	256	0.30255554	-0.002628273	0.402976717
M541_2024_CL_0.3lx	761	332	61	181	1124	308	365	80	42	1.3568	0.3185	0.4261	1.362071429	0.318628571	0.427977143	M541	CL_0.3lx	2024	M541_2024	1	1	12/09/2024	Xestia c-nigrum	Noctuidae	Trap	Campus	2	256	0.30255554	-0.002628273	0.402976717
M541_2024_CL_0.3lx	762	293	61	181	1124	277	365	80	43	1.3606	0.2753	0.4272	1.351857143	0.274451429	0.42432	M541	CL_0.3lx	2024	M541_2024	1	1	12/09/2024	Xestia c-nigrum	Noctuidae	Trap	Campus	2	256	0.30255554	-0.002628273	0.402976717
M541_2024_CL_0.3lx	750	272	61	181	1117	253	365	80	44	1.3322	0.2379	0.4214	1.34084	0.240497143	0.42416	M541	CL_0.3lx	2024	M541_2024	1	1	12/09/2024	Xestia c-nigrum	Noctuidae	Trap	Campus	2	256	0.30255554	-0.002628273	0.402976717
M541_2024_CL_0.3lx	741	256	61	181	1102	237	365	80	45	1.333	0.219	0.4284	1.330677143	0.217517143	0.42798	M541	CL_0.3lx	2024	M541_2024	1	1	12/09/2024	Xestia c-nigrum	Noctuidae	Trap	Campus	2	256	0.30255554	-0.002628273	0.402976717
M541_2024_CL_0.3lx	725	240	61	181	1080	222	365	80	46	1.3236	0.201	0.4357	1.321148571	0.201497143	0.434002857	M541	CL_0.3lx	2024	M541_2024	1	1	12/09/2024	Xestia c-nigrum	Noctuidae	Trap	Campus	2	256	0.30255554	-0.002628273	0.402976717
M541_2024_CL_0.3lx	703	225	61	181	1058	210	365	80	47	1.2917	0.1836	0.4357	1.294777143	0.183188571	0.438117143	M541	CL_0.3lx	2024	M541_2024	1	1	12/09/2024	Xestia c-nigrum	Noctuidae	Trap	Campus	2	256	0.30255554	-0.002628273	0.402976717
M541_2024_CL_0.3lx	671	214	61	181	1022	193	365	80	48	1.2536	0.1607	0.4406	1.249537143	0.16004	0.438157143	M541	CL_0.3lx	2024	M541_2024	1	1	12/09/2024	Xestia c-nigrum	Noctuidae	Trap	Campus	2	256	0.30255554	-0.002628273	0.402976717
M541_2024_CL_0.3lx	634	196	61	181	990	174	365	80	49	1.1897	0.131	0.4344	1.192562857	0.132894286	0.436371429	M541	CL_0.3lx	2024	M541_2024	1	1	12/09/2024	Xestia c-nigrum	Noctuidae	Trap	Campus	2	256	0.30255554	-0.002628273	0.402976717
M541_2024_CL_0.3lx	596	177	61	181	956	154	365	80	50	1.1278	0.1009	0.4296	1.125408571	0.097325714	0.427294286	M541	CL_0.3lx	2024	M541_2024	1	1	12/09/2024	Xestia c-nigrum	Noctuidae	Trap	Campus	2	256	0.30255554	-0.002628273	0.402976717
M541_2024_CL_0.3lx	563	150	61	181	935	123	365	80	51	1.0623	0.0547	0.4157	1.065317143	0.057442857	0.417885714	M541	CL_0.3lx	2024	M541_2024	1	1	12/09/2024	Xestia c-nigrum	Noctuidae	Trap	Campus	2	256	0.30255554	-0.002628273	0.402976717
M541_2024_CL_0.3lx	535	125	61	181	913	97	365	80	52	1.0155	0.0184	0.4091	1.014685714	0.01714	0.408894286	M541	CL_0.3lx	2024	M541_2024	0	1	12/09/2024	Xestia c-nigrum	Noctuidae	Trap	Campus	2	256	0.30255554	-0.002628273	0.402976717
M541_2024_CL_0.3lx	512	100	61	181	898	73	365	80	53	0.9745	-0.014	0.4007	0.970925714	-0.012971429	0.398668571	M541	CL_0.3lx	2024	M541_2024	0	1	12/09/2024	Xestia c-nigrum	Noctuidae	Trap	Campus	2	256	0.30255554	-0.002628273	0.402976717
M541_2024_CL_0.3lx	497	84	61	181	900	57	365	80	54	0.9359	-0.0338	0.3838	0.9422	-0.034091429	0.386251429	M541	CL_0.3lx	2024	M541_2024	0	1	12/09/2024	Xestia c-nigrum	Noctuidae	Trap	Campus	2	256	0.30255554	-0.002628273	0.402976717
M541_2024_CL_0.3lx	506	70	61	181	918	48	365	80	55	0.938	-0.0443	0.3754	0.935342857	-0.042842857	0.373797143	M541	CL_0.3lx	2024	M541_2024	0	1	12/09/2024	Xestia c-nigrum	Noctuidae	Trap	Campus	2	256	0.30255554	-0.002628273	0.402976717
M541_2024_CL_0.3lx	523	70	61	181	948	46	365	80	56	0.9456	-0.0454	0.3639	0.946594286	-0.047217143	0.364765714	M541	CL_0.3lx	2024	M541_2024	0	1	12/09/2024	Xestia c-nigrum	Noctuidae	Trap	Campus	2	256	0.30255554	-0.002628273	0.402976717
M541_2024_CL_0.3lx	538	59	61	181	972	38	365	80	57	0.9545	-0.054	0.3564	0.949837143	-0.055308571	0.356642857	M541	CL_0.3lx	2024	M541_2024	0	1	12/09/2024	Xestia c-nigrum	Noctuidae	Trap	Campus	2	256	0.30255554	-0.002628273	0.402976717
M541_2024_CL_0.3lx	540	42	61	181	982	27	365	80	58	0.9489	-0.0658	0.3499	0.951065714	-0.064842857	0.349634286	M541	CL_0.3lx	2024	M541_2024	0	1	12/09/2024	Xestia c-nigrum	Noctuidae	Trap	Campus	2	256	0.30255554	-0.002628273	0.402976717
M542_2025_DL_3lx	543	655	264	277	807	621	527	238	37	1.2472	1.0486	0.5858	1.245497143	1.04714	0.584254286	M542	DL_3lx	2025	M542_2025	0	0	08/09/2025	Scopula imitaria	Geometridae	Net	Campus	1	251	0.703701776	0.302590252	0.588052091
M542_2025_DL_3lx	554	643	264	277	824	607	527	238	38	1.252	0.9986	0.5728	1.256531429	1.00354	0.576802857	M542	DL_3lx	2025	M542_2025	0	0	08/09/2025	Scopula imitaria	Geometridae	Net	Campus	1	251	0.703701776	0.302590252	0.588052091
M542_2025_DL_3lx	564	624	264	277	833	592	527	238	39	1.2738	0.9736	0.5749	1.270422857	0.96754	0.572165714	M542	DL_3lx	2025	M542_2025	0	0	08/09/2025	Scopula imitaria	Geometridae	Net	Campus	1	251	0.703701776	0.302590252	0.588052091
M542_2025_DL_3lx	574	611	264	277	845	576	527	238	40	1.2872	0.936	0.5707	1.288451429	0.9408	0.57178	M542	DL_3lx	2025	M542_2025	0	0	08/09/2025	Scopula imitaria	Geometridae	Net	Campus	1	251	0.703701776	0.302590252	0.588052091
M542_2025_DL_3lx	584	599	264	277	855	567	527	238	41	1.3062	0.9189	0.5707	1.308042857	0.918445714	0.5716	M542	DL_3lx	2025	M542_2025	0	0	08/09/2025	Scopula imitaria	Geometridae	Net	Campus	1	251	0.703701776	0.302590252	0.588052091
M542_2025_DL_3lx	595	584	264	277	865	555	527	238	42	1.3302	0.8994	0.5728	1.326728571	0.896262857	0.570271429	M542	DL_3lx	2025	M542_2025	0	0	08/09/2025	Scopula imitaria	Geometridae	Net	Campus	1	251	0.703701776	0.302590252	0.588052091
M542_2025_DL_3lx	605	569	264	277	879	541	527	238	43	1.3371	0.8599	0.5644	1.338951429	0.860311429	0.566397143	M542	DL_3lx	2025	M542_2025	0	0	08/09/2025	Scopula imitaria	Geometridae	Net	Campus	1	251	0.703701776	0.302590252	0.588052091
M542_2025_DL_3lx	611	555	264	277	886	521	527	238	44	1.3453	0.8194	0.5624	1.345282857	0.821637143	0.562031429	M542	DL_3lx	2025	M542_2025	0	0	08/09/2025	Scopula imitaria	Geometridae	Net	Campus	1	251	0.703701776	0.302590252	0.588052091
M542_2025_DL_3lx	616	539	264	277	892	508	527	238	45	1.3516	0.7921	0.5604	1.34956	0.790248571	0.559337143	M542	DL_3lx	2025	M542_2025	0	0	08/09/2025	Scopula imitaria	Geometridae	Net	Campus	1	251	0.703701776	0.302590252	0.588052091
M542_2025_DL_3lx	620	528	264	277	898	497	527	238	46	1.353	0.7661	0.5563	1.35768	0.770094286	0.559094286	M542	DL_3lx	2025	M542_2025	0	0	08/09/2025	Scopula imitaria	Geometridae	Net	Campus	1	251	0.703701776	0.302590252	0.588052091
M542_2025_DL_3lx	626	518	264	277	902	486	527	238	47	1.3703	0.7511	0.5604	1.364557143	0.744568571	0.556422857	M542	DL_3lx	2025	M542_2025	0	0	08/09/2025	Scopula imitaria	Geometridae	Net	Campus	1	251	0.703701776	0.302590252	0.588052091
M542_2025_DL_3lx	634	504	264	277	915	471	527	238	48	1.3697	0.7102	0.5504	1.373591429	0.715145714	0.55316	M542	DL_3lx	2025	M542_2025	0	0	08/09/2025	Scopula imitaria	Geometridae	Net	Campus	1	251	0.703701776	0.302590252	0.588052091
M542_2025_DL_3lx	642	485	264	277	923	456	527	238	49	1.3844	0.6827	0.5504	1.38566	0.681388571	0.551017143	M542	DL_3lx	2025	M542_2025	0	0	08/09/2025	Scopula imitaria	Geometridae	Net	Campus	1	251	0.703701776	0.302590252	0.588052091
M542_2025_DL_3lx	650	468	264	277	930	437	527	238	50	1.4022	0.6502	0.5523	1.395942857	0.648614286	0.549497143	M542	DL_3lx	2025	M542_2025	0	0	08/09/2025	Scopula imitaria	Geometridae	Net	Campus	1	251	0.703701776	0.302590252	0.588052091
M542_2025_DL_3lx	657	453	264	277	943	422	527	238	51	1.3962	0.6096	0.5408	1.400408571	0.611228571	0.541185714	M542	DL_3lx	2025	M542_2025	0	0	08/09/2025	Scopula imitaria	Geometridae	Net	Campus	1	251	0.703701776	0.302590252	0.588052091
M542_2025_DL_3lx	673	437	264	277	963	408	527	238	52	1.4125	0.5763	0.5333	1.416888571	0.576711429	0.536985714	M542	DL_3lx	2025	M542_2025	1	1	08/09/2025	Scopula imitaria	Geometridae	Net	Campus	1	251	0.703701776	0.302590252	0.588052091
M542_2025_DL_3lx	684	418	264	277	969	386	527	238	53	1.4481	0.5467	0.5427	1.441354286	0.546288571	0.539142857	M542	DL_3lx	2025	M542_2025	1	1	08/09/2025	Scopula imitaria	Geometridae	Net	Campus	1	251	0.703701776	0.302590252	0.588052091
M542_2025_DL_3lx	688	394	264	277	975	369	527	238	54	1.4488	0.5124	0.5389	1.450102857	0.512031429	0.539868571	M542	DL_3lx	2025	M542_2025	1	1	08/09/2025	Scopula imitaria	Geometridae	Net	Campus	1	251	0.703701776	0.302590252	0.588052091
M542_2025_DL_3lx	688	378	264	277	978	348	527	238	55	1.4391	0.4698	0.5333	1.439211429	0.468248571	0.532382857	M542	DL_3lx	2025	M542_2025	1	1	08/09/2025	Scopula imitaria	Geometridae	Net	Campus	1	251	0.703701776	0.302590252	0.588052091
M542_2025_DL_3lx	689	347	264	277	983	323	527	238	56	1.4283	0.4196	0.526	1.429465714	0.42134	0.527542857	M542	DL_3lx	2025	M542_2025	1	1	08/09/2025	Scopula imitaria	Geometridae	Net	Campus	1	251	0.703701776	0.302590252	0.588052091
M542_2025_DL_3lx	685	322	264	277	978	300	527	238	57	1.4244	0.3806	0.5278	1.424562857	0.382785714	0.52828	M542	DL_3lx	2025	M542_2025	1	1	08/09/2025	Scopula imitaria	Geometridae	Net	Campus	1	251	0.703701776	0.302590252	0.588052091
M542_2025_DL_3lx	680	303	264	277	971	282	527	238	58	1.4218	0.3513	0.5315	1.419837143	0.346577143	0.529005714	M542	DL_3lx	2025	M542_2025	1	1	08/09/2025	Scopula imitaria	Geometridae	Net	Campus	1	251	0.703701776	0.302590252	0.588052091
M542_2025_DL_3lx	682	278	264	277	977	258	527	238	59	1.413	0.3047	0.5243	1.414234286	0.308128571	0.525397143	M542	DL_3lx	2025	M542_2025	1	1	08/09/2025	Scopula imitaria	Geometridae	Net	Campus	1	251	0.703701776	0.302590252	0.588052091
M542_2025_DL_3lx	684	258	264	277	980	238	527	238	60	1.4134	0.2689	0.5225	1.418054286	0.268214286	0.52448	M542	DL_3lx	2025	M542_2025	1	1	08/09/2025	Scopula imitaria	Geometridae	Net	Campus	1	251	0.703701776	0.302590252	0.588052091
M542_2025_DL_3lx	683	235	264	277	975	215	527	238	61	1.424	0.232	0.5296	1.414202857	0.230757143	0.52654	M542	DL_3lx	2025	M542_2025	1	1	08/09/2025	Scopula imitaria	Geometridae	Net	Campus	1	251	0.703701776	0.302590252	0.588052091
M542_2025_DL_3lx	668	212	264	277	962	192	527	238	62	1.3915	0.1901	0.526	1.399008571	0.190854286	0.528297143	M542	DL_3lx	2025	M542_2025	1	1	08/09/2025	Scopula imitaria	Geometridae	Net	Campus	1	251	0.703701776	0.302590252	0.588052091
M542_2025_DL_3lx	658	190	264	277	951	171	527	238	63	1.3769	0.1538	0.5278	1.371834286	0.154751429	0.525828571	M542	DL_3lx	2025	M542_2025	0	1	08/09/2025	Scopula imitaria	Geometridae	Net	Campus	1	251	0.703701776	0.302590252	0.588052091
M542_2025_DL_3lx	648	169	264	277	943	155	527	238	64	1.3536	0.1249	0.5243	1.358528571	0.122482857	0.5261	M542	DL_3lx	2025	M542_2025	0	1	08/09/2025	Scopula imitaria	Geometridae	Net	Campus	1	251	0.703701776	0.302590252	0.588052091
M542_2025_DL_3lx	645	158	264	277	938	137	527	238	65	1.3541	0.0941	0.5278	1.353157143	0.098865714	0.527062857	M542	DL_3lx	2025	M542_2025	0	1	08/09/2025	Scopula imitaria	Geometridae	Net	Campus	1	251	0.703701776	0.302590252	0.588052091
M542_2025_DL_3lx	643	140	264	277	935	129	527	238	66	1.3534	0.0803	0.5296	1.350674286	0.073365714	0.529591429	M542	DL_3lx	2025	M542_2025	0	1	08/09/2025	Scopula imitaria	Geometridae	Net	Campus	1	251	0.703701776	0.302590252	0.588052091
M542_2025_DL_3lx	634	126	264	277	926	110	527	238	67	1.3375	0.0468	0.5296	1.338545714	0.0528	0.528974286	M542	DL_3lx	2025	M542_2025	0	1	08/09/2025	Scopula imitaria	Geometridae	Net	Campus	1	251	0.703701776	0.302590252	0.588052091
M542_2025_DL_3lx	628	121	264	277	921	105	527	238	68	1.3242	0.0378	0.5278	1.324165714	0.034885714	0.528905714	M542	DL_3lx	2025	M542_2025	0	1	08/09/2025	Scopula imitaria	Geometridae	Net	Campus	1	251	0.703701776	0.302590252	0.588052091
M542_2025_DL_3lx	622	117	264	277	913	99	527	238	69	1.3191	0.0275	0.5315	1.320505714	0.028485714	0.530994286	M542	DL_3lx	2025	M542_2025	0	1	08/09/2025	Scopula imitaria	Geometridae	Net	Campus	1	251	0.703701776	0.302590252	0.588052091
M542_2025_DL_3lx	624	116	264	277	913	97	527	238	70	1.3282	0.0241	0.5351	1.326914286	0.024417143	0.534482857	M542	DL_3lx	2025	M542_2025	0	1	08/09/2025	Scopula imitaria	Geometridae	Net	Campus	1	251	0.703701776	0.302590252	0.588052091
M542_2025_DL_3lx	628	115	264	277	915	97	527	238	71	1.3411	0.0243	0.5389	1.341477143	0.022748571	0.539628571	M542	DL_3lx	2025	M542_2025	0	1	08/09/2025	Scopula imitaria	Geometridae	Net	Campus	1	251	0.703701776	0.302590252	0.588052091
M542_2025_DL_3lx	630	115	264	277	911	95	527	238	72	1.3624	0.0211	0.5504	1.368554286	0.023465714	0.553674286	M542	DL_3lx	2025	M542_2025	0	1	08/09/2025	Scopula imitaria	Geometridae	Net	Campus	1	251	0.703701776	0.302590252	0.588052091
M542_2025_DL_3lx	631	115	264	277	903	97	527	238	73	1.3923	0.0256	0.5686	1.3758	0.023834286	0.560362857	M542	DL_3lx	2025	M542_2025	0	1	08/09/2025	Scopula imitaria	Geometridae	Net	Campus	1	251	0.703701776	0.302590252	0.588052091
M542_2025_DL_3lx	625	113	264	277	904	95	527	238	74	1.3592	0.0213	0.5543	1.374397143	0.021282857	0.561414286	M542	DL_3lx	2025	M542_2025	0	1	08/09/2025	Scopula imitaria	Geometridae	Net	Campus	1	251	0.703701776	0.302590252	0.588052091
M542_2025_DL_3lx	630	108	264	277	904	90	527	238	75	1.384	0.0123	0.5644	1.380322857	0.012814286	0.562368571	M542	DL_3lx	2025	M542_2025	0	1	08/09/2025	Scopula imitaria	Geometridae	Net	Campus	1	251	0.703701776	0.302590252	0.588052091
M542_2025_DL_3lx	637	105	264	277	907	85	527	238	76	1.4103	0.0029	0.5728	1.410197143	0.002068571	0.57316	M542	DL_3lx	2025	M542_2025	0	1	08/09/2025	Scopula imitaria	Geometridae	Net	Campus	1	251	0.703701776	0.302590252	0.588052091
M542_2025_DL_3lx	641	100	264	277	909	79	527	238	77	1.4246	-0.0086	0.5771	1.419542857	-0.007554286	0.574708571	M542	DL_3lx	2025	M542_2025	0	1	08/09/2025	Scopula imitaria	Geometridae	Net	Campus	1	251	0.703701776	0.302590252	0.588052091
M542_2025_DL_3lx	641	96	264	277	912	76	527	238	78	1.4146	-0.0142	0.5707	1.419708571	-0.014062857	0.573237143	M542	DL_3lx	2025	M542_2025	0	1	08/09/2025	Scopula imitaria	Geometridae	Net	Campus	1	251	0.703701776	0.302590252	0.588052091
M542_2025_DL_3lx	644	90	264	277	913	74	527	238	79	1.427	-0.0181	0.5749	1.427754286	-0.018974286	0.574942857	M542	DL_3lx	2025	M542_2025	0	1	08/09/2025	Scopula imitaria	Geometridae	Net	Campus	1	251	0.703701776	0.302590252	0.588052091
M542_2025_DL_3lx	650	83	264	277	916	70	527	238	80	1.4489	-0.0261	0.5814	1.444091429	-0.026297143	0.579128571	M542	DL_3lx	2025	M542_2025	0	1	08/09/2025	Scopula imitaria	Geometridae	Net	Campus	1	251	0.703701776	0.302590252	0.588052091
M542_2025_DL_3lx	655	81	264	277	921	66	527	238	81	1.4586	-0.0338	0.5814	1.463674286	-0.032137143	0.584254286	M542	DL_3lx	2025	M542_2025	0	1	08/09/2025	Scopula imitaria	Geometridae	Net	Campus	1	251	0.703701776	0.302590252	0.588052091
M542_2025_DL_3lx	662	82	264	277	923	66	527	238	82	1.4905	-0.0345	0.5926	1.490482857	-0.036642857	0.591665714	M542	DL_3lx	2025	M542_2025	0	1	08/09/2025	Scopula imitaria	Geometridae	Net	Campus	1	251	0.703701776	0.302590252	0.588052091
M542_2025_DL_3lx	671	78	264	277	929	63	527	238	83	1.5198	-0.0409	0.5994	1.512977143	-0.039725714	0.597214286	M542	DL_3lx	2025	M542_2025	0	1	08/09/2025	Scopula imitaria	Geometridae	Net	Campus	1	251	0.703701776	0.302590252	0.588052091
M542_2025_DL_3lx	674	77	264	277	933	63	527	238	84	1.5219	-0.0407	0.5971	1.531568571	-0.039937143	0.601094286	M542	DL_3lx	2025	M542_2025	0	1	08/09/2025	Scopula imitaria	Geometridae	Net	Campus	1	251	0.703701776	0.302590252	0.588052091
M542_2025_DL_3lx	681	76	264	277	936	66	527	238	85	1.5518	-0.0353	0.6065	1.54358	-0.035745714	0.602882857	M542	DL_3lx	2025	M542_2025	0	1	08/09/2025	Scopula imitaria	Geometridae	Net	Campus	1	251	0.703701776	0.302590252	0.588052091
M542_2025_DL_3lx	685	74	264	277	942	66	527	238	86	1.5517	-0.035	0.6018	1.554802857	-0.036311429	0.603197143	M542	DL_3lx	2025	M542_2025	0	1	08/09/2025	Scopula imitaria	Geometridae	Net	Campus	1	251	0.703701776	0.302590252	0.588052091
M542_2025_DL_3lx	691	73	264	277	949	61	527	238	87	1.5597	-0.0449	0.5994	1.561945714	-0.04406	0.600008571	M542	DL_3lx	2025	M542_2025	0	1	08/09/2025	Scopula imitaria	Geometridae	Net	Campus	1	251	0.703701776	0.302590252	0.588052091
M542_2025_DL_3lx	700	65	264	277	958	56	527	238	88	1.5777	-0.0548	0.5994	1.572094286	-0.053248571	0.597411429	M542	DL_3lx	2025	M542_2025	0	1	08/09/2025	Scopula imitaria	Geometridae	Net	Campus	1	251	0.703701776	0.302590252	0.588052091
M542_2025_DL_3lx	706	59	264	277	966	51	527	238	89	1.5814	-0.0643	0.5948	1.590031429	-0.068431429	0.597988571	M542	DL_3lx	2025	M542_2025	0	1	08/09/2025	Scopula imitaria	Geometridae	Net	Campus	1	251	0.703701776	0.302590252	0.588052091
M542_2025_DL_3lx	715	51	264	277	972	38	527	238	90	1.6119	-0.0911	0.6018	1.603997143	-0.087225714	0.599382857	M542	DL_3lx	2025	M542_2025	0	1	08/09/2025	Scopula imitaria	Geometridae	Net	Campus	1	251	0.703701776	0.302590252	0.588052091
M542_2025_DL_3lx	716	43	264	277	974	31	527	238	91	1.6096	-0.1047	0.5994	1.610748571	-0.106277143	0.59904	M542	DL_3lx	2025	M542_2025	0	1	08/09/2025	Scopula imitaria	Geometridae	Net	Campus	1	251	0.703701776	0.302590252	0.588052091
M542_2025_DL_3lx	719	34	264	277	979	23	527	238	92	1.6071	-0.1198	0.5948	1.610151429	-0.118711429	0.596351429	M542	DL_3lx	2025	M542_2025	0	1	08/09/2025	Scopula imitaria	Geometridae	Net	Campus	1	251	0.703701776	0.302590252	0.588052091
M542_2025_DL_3lx	723	24	264	277	981	17	527	238	93	1.6236	-0.1327	0.5994	1.622125714	-0.134485714	0.599305714	M542	DL_3lx	2025	M542_2025	0	1	08/09/2025	Scopula imitaria	Geometridae	Net	Campus	1	251	0.703701776	0.302590252	0.588052091
M542_2025_DL_3lx	726	10	264	277	981	8	527	238	94	1.6427	-0.1524	0.6065	1.642928571	-0.151688571	0.606288571	M542	DL_3lx	2025	M542_2025	0	1	08/09/2025	Scopula imitaria	Geometridae	Net	Campus	1	251	0.703701776	0.302590252	0.588052091
M543_2024_DL_0.3lx	502	677	61	181	833	638	365	80	22	1.0352	0.8628	0.4672	1.041508571	0.869465714	0.469785714	M543	DL_0.3lx	2024	M543_2024	0	0	12/09/2024	Noctua pronuba	Noctuidae	Trap	Campus	1	256	0.30255554	-0.002628273	0.402976717
M543_2024_DL_0.3lx	516	660	61	181	849	621	365	80	23	1.0538	0.8313	0.4644	1.036585714	0.814737143	0.457177143	M543	DL_0.3lx	2024	M543_2024	0	0	12/09/2024	Noctua pronuba	Noctuidae	Trap	Campus	1	256	0.30255554	-0.002628273	0.402976717
M543_2024_DL_0.3lx	509	636	61	181	862	598	365	80	24	1.013	0.7507	0.4381	1.026791429	0.760394286	0.444254286	M543	DL_0.3lx	2024	M543_2024	0	0	12/09/2024	Noctua pronuba	Noctuidae	Trap	Campus	1	256	0.30255554	-0.002628273	0.402976717
M543_2024_DL_0.3lx	514	618	61	181	872	572	365	80	25	1.0133	0.7028	0.432	1.006254286	0.699842857	0.428751429	M543	DL_0.3lx	2024	M543_2024	0	0	12/09/2024	Noctua pronuba	Noctuidae	Trap	Campus	1	256	0.30255554	-0.002628273	0.402976717
M543_2024_DL_0.3lx	512	593	61	181	882	555	365	80	26	0.9943	0.6563	0.418	0.998774286	0.6584	0.419448571	M543	DL_0.3lx	2024	M543_2024	0	0	12/09/2024	Noctua pronuba	Noctuidae	Trap	Campus	1	256	0.30255554	-0.002628273	0.402976717
M543_2024_DL_0.3lx	510	574	61	181	891	538	365	80	27	0.9778	0.6144	0.4059	0.971388571	0.610534286	0.404177143	M543	DL_0.3lx	2024	M543_2024	0	0	12/09/2024	Noctua pronuba	Noctuidae	Trap	Campus	1	256	0.30255554	-0.002628273	0.402976717
M543_2024_DL_0.3lx	491	556	61	181	889	513	365	80	28	0.9334	0.5558	0.3886	0.939348571	0.558448571	0.390348571	M543	DL_0.3lx	2024	M543_2024	0	0	12/09/2024	Noctua pronuba	Noctuidae	Trap	Campus	1	256	0.30255554	-0.002628273	0.402976717
M543_2024_DL_0.3lx	477	524	61	181	885	483	365	80	29	0.9055	0.5043	0.3791	0.902671429	0.503117143	0.37832	M543	DL_0.3lx	2024	M543_2024	0	0	12/09/2024	Noctua pronuba	Noctuidae	Trap	Campus	1	256	0.30255554	-0.002628273	0.402976717
M543_2024_DL_0.3lx	455	488	61	181	873	451	365	80	30	0.8691	0.4528	0.37	0.869948571	0.454291429	0.370574286	M543	DL_0.3lx	2024	M543_2024	0	0	12/09/2024	Noctua pronuba	Noctuidae	Trap	Campus	1	256	0.30255554	-0.002628273	0.402976717
M543_2024_DL_0.3lx	430	462	61	181	856	421	365	80	31	0.8322	0.408	0.363	0.832791429	0.407451429	0.362665714	M543	DL_0.3lx	2024	M543_2024	0	0	12/09/2024	Noctua pronuba	Noctuidae	Trap	Campus	1	256	0.30255554	-0.002628273	0.402976717
M543_2024_DL_0.3lx	404	424	61	181	842	389	365	80	32	0.7929	0.3592	0.3531	0.791228571	0.358985714	0.352757143	M543	DL_0.3lx	2024	M543_2024	0	0	12/09/2024	Noctua pronuba	Noctuidae	Trap	Campus	1	256	0.30255554	-0.002628273	0.402976717
M543_2024_DL_0.3lx	369	388	61	181	825	351	365	80	33	0.7424	0.3021	0.3392	0.741731429	0.3006	0.338582857	M543	DL_0.3lx	2024	M543_2024	0	0	12/09/2024	Noctua pronuba	Noctuidae	Trap	Campus	1	256	0.30255554	-0.002628273	0.402976717
M543_2024_DL_0.3lx	331	346	61	181	808	301	365	80	34	0.6914	0.2349	0.3242	0.69404	0.236511429	0.325262857	M543	DL_0.3lx	2024	M543_2024	0	0	12/09/2024	Noctua pronuba	Noctuidae	Trap	Campus	1	256	0.30255554	-0.002628273	0.402976717
M543_2024_DL_0.3lx	303	295	61	181	789	247	365	80	35	0.6584	0.1733	0.3182	0.659591429	0.169202857	0.317822857	M543	DL_0.3lx	2024	M543_2024	1	1	12/09/2024	Noctua pronuba	Noctuidae	Trap	Campus	1	256	0.30255554	-0.002628273	0.402976717
M543_2024_DL_0.3lx	277	246	61	181	762	191	365	80	36	0.6311	0.1142	0.3189	0.630594286	0.12092	0.321377143	M543	DL_0.3lx	2024	M543_2024	1	1	12/09/2024	Noctua pronuba	Noctuidae	Trap	Campus	1	256	0.30255554	-0.002628273	0.402976717
M543_2024_DL_0.3lx	224	234	61	181	701	177	365	80	37	0.5833	0.1023	0.3284	0.574977143	0.096651429	0.319228571	M543	DL_0.3lx	2024	M543_2024	1	1	12/09/2024	Noctua pronuba	Noctuidae	Trap	Campus	1	256	0.30255554	-0.002628273	0.402976717
M543_2024_DL_0.3lx	167	246	61	181	632	181	365	80	38	0.4947	0.1039	0.3199	0.506168571	0.114468571	0.334025714	M543	DL_0.3lx	2024	M543_2024	1	1	12/09/2024	Noctua pronuba	Noctuidae	Trap	Campus	1	256	0.30255554	-0.002628273	0.402976717
M543_2024_DL_0.3lx	109	265	61	181	523	205	365	80	39	0.4421	0.1512	0.3736	0.4313	0.141805714	0.366562857	M543	DL_0.3lx	2024	M543_2024	0	1	12/09/2024	Noctua pronuba	Noctuidae	Trap	Campus	1	256	0.30255554	-0.002628273	0.402976717
M543_2024_DL_0.3lx	59	267	61	181	441	197	365	80	40	0.3685	0.1531	0.4049	0.376531429	0.149354286	0.402911429	M543	DL_0.3lx	2024	M543_2024	0	1	12/09/2024	Noctua pronuba	Noctuidae	Trap	Campus	1	256	0.30255554	-0.002628273	0.402976717
M543_2024_DL_0.3lx	42	257	61	181	418	177	365	80	41	0.3429	0.1281	0.4113	0.34086	0.135077143	0.414	M543	DL_0.3lx	2024	M543_2024	0	1	12/09/2024	Noctua pronuba	Noctuidae	Trap	Campus	1	256	0.30255554	-0.002628273	0.402976717
M543_2024_DL_0.3lx	41	246	61	181	415	184	365	80	42	0.3406	0.1384	0.4135	0.339485714	0.140817143	0.411477143	M543	DL_0.3lx	2024	M543_2024	0	1	12/09/2024	Noctua pronuba	Noctuidae	Trap	Campus	1	256	0.30255554	-0.002628273	0.402976717
M543_2024_DL_0.3lx	52	272	61	181	438	207	365	80	43	0.3607	0.1648	0.4007	0.36526	0.159477143	0.401437143	M543	DL_0.3lx	2024	M543_2024	0	1	12/09/2024	Noctua pronuba	Noctuidae	Trap	Campus	1	256	0.30255554	-0.002628273	0.402976717
M543_2024_DL_0.3lx	90	270	61	181	491	208	365	80	44	0.4153	0.1599	0.3857	0.414622857	0.16098	0.3866	M543	DL_0.3lx	2024	M543_2024	0	1	12/09/2024	Noctua pronuba	Noctuidae	Trap	Campus	1	256	0.30255554	-0.002628273	0.402976717
M543_2024_DL_0.3lx	126	255	61	181	541	195	365	80	45	0.4633	0.1384	0.3727	0.456057143	0.136994286	0.369271429	M543	DL_0.3lx	2024	M543_2024	0	1	12/09/2024	Noctua pronuba	Noctuidae	Trap	Campus	1	256	0.30255554	-0.002628273	0.402976717
M543_2024_DL_0.3lx	150	237	61	181	566	170	365	80	46	0.4715	0.1024	0.3554	0.478974286	0.10372	0.361271429	M543	DL_0.3lx	2024	M543_2024	1	1	12/09/2024	Noctua pronuba	Noctuidae	Trap	Campus	1	256	0.30255554	-0.002628273	0.402976717
M543_2024_DL_0.3lx	156	203	61	181	569	141	365	80	47	0.4912	0.0704	0.3675	0.489297143	0.07384	0.363365714	M543	DL_0.3lx	2024	M543_2024	1	1	12/09/2024	Noctua pronuba	Noctuidae	Trap	Campus	1	256	0.30255554	-0.002628273	0.402976717
M543_2024_DL_0.3lx	151	184	61	181	558	120	365	80	48	0.4865	0.0455	0.3742	0.486205714	0.04356	0.375288571	M543	DL_0.3lx	2024	M543_2024	1	1	12/09/2024	Noctua pronuba	Noctuidae	Trap	Campus	1	256	0.30255554	-0.002628273	0.402976717
M545_2025_CL_3lx	552	665	267	271	812	633	535	233	29	1.2763	1.0885	0.5948	1.27074	1.084505714	0.592445714	M545	CL_3lx	2025	M545_2025	0	0	11/09/2025	Xanthorhoe fluctuata	Geometridae	Trap	Penryn	1	254	0.705946146	0.287336702	0.57708097
M545_2025_CL_3lx	561	656	267	271	823	621	535	233	30	1.2882	1.0566	0.5903	1.29926	1.066497143	0.595577143	M545	CL_3lx	2025	M545_2025	0	0	11/09/2025	Xanthorhoe fluctuata	Geometridae	Trap	Penryn	1	254	0.705946146	0.287336702	0.57708097
M545_2025_CL_3lx	573	646	267	271	831	612	535	233	31	1.3242	1.055	0.5994	1.32438	1.049274286	0.597694286	M545	CL_3lx	2025	M545_2025	0	0	11/09/2025	Xanthorhoe fluctuata	Geometridae	Trap	Penryn	1	254	0.705946146	0.287336702	0.57708097
M545_2025_CL_3lx	588	634	267	271	845	600	535	233	32	1.3574	1.0351	0.6018	1.350594286	1.034945714	0.600154286	M545	CL_3lx	2025	M545_2025	0	0	11/09/2025	Xanthorhoe fluctuata	Geometridae	Trap	Penryn	1	254	0.705946146	0.287336702	0.57708097
M545_2025_CL_3lx	592	630	267	271	851	594	535	233	33	1.3588	1.0151	0.5971	1.365914286	1.019034286	0.600314286	M545	CL_3lx	2025	M545_2025	0	0	11/09/2025	Xanthorhoe fluctuata	Geometridae	Trap	Penryn	1	254	0.705946146	0.287336702	0.57708097
M545_2025_CL_3lx	597	624	267	271	853	588	535	233	34	1.3788	1.015	0.6041	1.374805714	1.013122857	0.601897143	M545	CL_3lx	2025	M545_2025	0	0	11/09/2025	Xanthorhoe fluctuata	Geometridae	Trap	Penryn	1	254	0.705946146	0.287336702	0.57708097
M545_2025_CL_3lx	600	616	267	271	856	585	535	233	35	1.3848	1.0089	0.6041	1.384834286	1.008754286	0.604494286	M545	CL_3lx	2025	M545_2025	0	0	11/09/2025	Xanthorhoe fluctuata	Geometridae	Trap	Penryn	1	254	0.705946146	0.287336702	0.57708097
M545_2025_CL_3lx	603	600	267	271	859	577	535	233	36	1.3908	0.9928	0.6041	1.395514286	0.996211429	0.606105714	M545	CL_3lx	2025	M545_2025	0	0	11/09/2025	Xanthorhoe fluctuata	Geometridae	Trap	Penryn	1	254	0.705946146	0.287336702	0.57708097
M545_2025_CL_3lx	611	582	267	271	866	561	535	233	37	1.4104	0.9644	0.6065	1.40002	0.951277143	0.600937143	M545	CL_3lx	2025	M545_2025	0	0	11/09/2025	Xanthorhoe fluctuata	Geometridae	Trap	Penryn	1	254	0.705946146	0.287336702	0.57708097
M545_2025_CL_3lx	619	565	267	271	881	532	535	233	38	1.4022	0.8816	0.5903	1.415022857	0.898417143	0.596805714	M545	CL_3lx	2025	M545_2025	0	0	11/09/2025	Xanthorhoe fluctuata	Geometridae	Trap	Penryn	1	254	0.705946146	0.287336702	0.57708097
M545_2025_CL_3lx	634	540	267	271	892	512	535	233	39	1.4459	0.8554	0.5994	1.44086	0.845568571	0.596691429	M545	CL_3lx	2025	M545_2025	0	0	11/09/2025	Xanthorhoe fluctuata	Geometridae	Trap	Penryn	1	254	0.705946146	0.287336702	0.57708097
M545_2025_CL_3lx	645	514	267	271	902	483	535	233	40	1.4716	0.8006	0.6018	1.470348571	0.80246	0.60114	M545	CL_3lx	2025	M545_2025	0	0	11/09/2025	Xanthorhoe fluctuata	Geometridae	Trap	Penryn	1	254	0.705946146	0.287336702	0.57708097
M545_2025_CL_3lx	647	490	267	271	906	459	535	233	41	1.4682	0.7467	0.5971	1.466725714	0.746091429	0.59794	M545	CL_3lx	2025	M545_2025	0	0	11/09/2025	Xanthorhoe fluctuata	Geometridae	Trap	Penryn	1	254	0.705946146	0.287336702	0.57708097
M545_2025_CL_3lx	636	469	267	271	897	439	535	233	42	1.4392	0.7015	0.5926	1.439885714	0.706042857	0.591982857	M545	CL_3lx	2025	M545_2025	0	0	11/09/2025	Xanthorhoe fluctuata	Geometridae	Trap	Penryn	1	254	0.705946146	0.287336702	0.57708097
M545_2025_CL_3lx	624	460	267	271	888	432	535	233	43	1.4053	0.6799	0.5858	1.406911429	0.674817143	0.58622	M545	CL_3lx	2025	M545_2025	0	0	11/09/2025	Xanthorhoe fluctuata	Geometridae	Trap	Penryn	1	254	0.705946146	0.287336702	0.57708097
M545_2025_CL_3lx	614	446	267	271	880	416	535	233	44	1.3792	0.6438	0.5814	1.379422857	0.648197143	0.582111429	M545	CL_3lx	2025	M545_2025	0	0	11/09/2025	Xanthorhoe fluctuata	Geometridae	Trap	Penryn	1	254	0.705946146	0.287336702	0.57708097
M545_2025_CL_3lx	603	432	267	271	870	402	535	233	45	1.3548	0.6144	0.5792	1.352588571	0.610474286	0.578265714	M545	CL_3lx	2025	M545_2025	0	0	11/09/2025	Xanthorhoe fluctuata	Geometridae	Trap	Penryn	1	254	0.705946146	0.287336702	0.57708097
M545_2025_CL_3lx	593	410	267	271	864	379	535	233	46	1.3234	0.5616	0.5707	1.323597143	0.560417143	0.569851429	M545	CL_3lx	2025	M545_2025	1	1	11/09/2025	Xanthorhoe fluctuata	Geometridae	Trap	Penryn	1	254	0.705946146	0.287336702	0.57708097
M545_2025_CL_3lx	591	388	267	271	868	353	535	233	47	1.3021	0.5011	0.5583	1.304842857	0.504914286	0.559388571	M545	CL_3lx	2025	M545_2025	1	1	11/09/2025	Xanthorhoe fluctuata	Geometridae	Trap	Penryn	1	254	0.705946146	0.287336702	0.57708097
M545_2025_CL_3lx	596	367	267	271	875	334	535	233	48	1.3057	0.4624	0.5543	1.310431429	0.462708571	0.556305714	M545	CL_3lx	2025	M545_2025	1	1	11/09/2025	Xanthorhoe fluctuata	Geometridae	Trap	Penryn	1	254	0.705946146	0.287336702	0.57708097
M545_2025_CL_3lx	599	345	267	271	876	315	535	233	49	1.317	0.4305	0.5583	1.304142857	0.426274286	0.55356	M545	CL_3lx	2025	M545_2025	1	1	11/09/2025	Xanthorhoe fluctuata	Geometridae	Trap	Penryn	1	254	0.705946146	0.287336702	0.57708097
M545_2025_CL_3lx	579	324	267	271	862	296	535	233	50	1.2636	0.3868	0.5465	1.270242857	0.392062857	0.55088	M545	CL_3lx	2025	M545_2025	1	1	11/09/2025	Xanthorhoe fluctuata	Geometridae	Trap	Penryn	1	254	0.705946146	0.287336702	0.57708097
M545_2025_CL_3lx	554	311	267	271	835	281	535	233	51	1.2231	0.362	0.5504	1.223854286	0.358271429	0.549371429	M545	CL_3lx	2025	M545_2025	1	1	11/09/2025	Xanthorhoe fluctuata	Geometridae	Trap	Penryn	1	254	0.705946146	0.287336702	0.57708097
M545_2025_CL_3lx	539	290	267	271	820	261	535	233	52	1.1956	0.3254	0.5504	1.193662857	0.32546	0.548257143	M545	CL_3lx	2025	M545_2025	1	1	11/09/2025	Xanthorhoe fluctuata	Geometridae	Trap	Penryn	1	254	0.705946146	0.287336702	0.57708097
M545_2025_CL_3lx	534	275	267	271	821	245	535	233	53	1.1724	0.2898	0.5389	1.174568571	0.291402857	0.540417143	M545	CL_3lx	2025	M545_2025	1	1	11/09/2025	Xanthorhoe fluctuata	Geometridae	Trap	Penryn	1	254	0.705946146	0.287336702	0.57708097
M545_2025_CL_3lx	535	266	267	271	825	234	535	233	54	1.1674	0.2673	0.5333	1.168942857	0.267342857	0.534225714	M545	CL_3lx	2025	M545_2025	1	1	11/09/2025	Xanthorhoe fluctuata	Geometridae	Trap	Penryn	1	254	0.705946146	0.287336702	0.57708097
M545_2025_CL_3lx	536	254	267	271	826	225	535	233	55	1.1692	0.2513	0.5333	1.16308	0.251565714	0.531251429	M545	CL_3lx	2025	M545_2025	1	1	11/09/2025	Xanthorhoe fluctuata	Geometridae	Trap	Penryn	1	254	0.705946146	0.287336702	0.57708097
M545_2025_CL_3lx	528	240	267	271	821	217	535	233	56	1.1484	0.2347	0.5278	1.155154286	0.231965714	0.531031429	M545	CL_3lx	2025	M545_2025	1	1	11/09/2025	Xanthorhoe fluctuata	Geometridae	Trap	Penryn	1	254	0.705946146	0.287336702	0.57708097
M545_2025_CL_3lx	526	231	267	271	818	201	535	233	57	1.147	0.2073	0.5296	1.137622857	0.209297143	0.523857143	M545	CL_3lx	2025	M545_2025	1	1	11/09/2025	Xanthorhoe fluctuata	Geometridae	Trap	Penryn	1	254	0.705946146	0.287336702	0.57708097
M545_2025_CL_3lx	526	223	267	271	827	195	535	233	58	1.1282	0.1908	0.5138	1.142428571	0.192377143	0.520854286	M545	CL_3lx	2025	M545_2025	1	1	11/09/2025	Xanthorhoe fluctuata	Geometridae	Trap	Penryn	1	254	0.705946146	0.287336702	0.57708097
M545_2025_CL_3lx	541	215	267	271	837	189	535	233	59	1.1646	0.1836	0.5225	1.153165714	0.180488571	0.517691429	M545	CL_3lx	2025	M545_2025	1	1	11/09/2025	Xanthorhoe fluctuata	Geometridae	Trap	Penryn	1	254	0.705946146	0.287336702	0.57708097
M545_2025_CL_3lx	545	203	267	271	845	180	535	233	60	1.1628	0.1657	0.5155	1.164111429	0.167294286	0.516434286	M545	CL_3lx	2025	M545_2025	0	1	11/09/2025	Xanthorhoe fluctuata	Geometridae	Trap	Penryn	1	254	0.705946146	0.287336702	0.57708097
M545_2025_CL_3lx	550	198	267	271	854	174	535	233	61	1.1628	0.1534	0.5087	1.16658	0.152542857	0.509865714	M545	CL_3lx	2025	M545_2025	0	1	11/09/2025	Xanthorhoe fluctuata	Geometridae	Trap	Penryn	1	254	0.705946146	0.287336702	0.57708097
M545_2025_CL_3lx	567	196	267	271	872	169	535	233	62	1.1893	0.1444	0.5071	1.184491429	0.145822857	0.503894286	M545	CL_3lx	2025	M545_2025	0	1	11/09/2025	Xanthorhoe fluctuata	Geometridae	Trap	Penryn	1	254	0.705946146	0.287336702	0.57708097
M545_2025_CL_3lx	591	193	267	271	899	171	535	233	63	1.2229	0.1464	0.5021	1.231557143	0.145602857	0.507088571	M545	CL_3lx	2025	M545_2025	0	1	11/09/2025	Xanthorhoe fluctuata	Geometridae	Trap	Penryn	1	254	0.705946146	0.287336702	0.57708097
M545_2025_CL_3lx	619	190	267	271	915	170	535	233	64	1.3003	0.1505	0.5225	1.297145714	0.150868571	0.520554286	M545	CL_3lx	2025	M545_2025	0	1	11/09/2025	Xanthorhoe fluctuata	Geometridae	Trap	Penryn	1	254	0.705946146	0.287336702	0.57708097
M545_2025_CL_3lx	637	185	267	271	924	171	535	233	65	1.3572	0.1571	0.5389	1.350282857	0.156414286	0.536722857	M545	CL_3lx	2025	M545_2025	0	1	11/09/2025	Xanthorhoe fluctuata	Geometridae	Trap	Penryn	1	254	0.705946146	0.287336702	0.57708097
M545_2025_CL_3lx	637	192	267	271	921	173	535	233	66	1.3661	0.1623	0.5446	1.372305714	0.163405714	0.54754	M545	CL_3lx	2025	M545_2025	0	1	11/09/2025	Xanthorhoe fluctuata	Geometridae	Trap	Penryn	1	254	0.705946146	0.287336702	0.57708097
M545_2025_CL_3lx	633	194	267	271	910	175	535	233	67	1.3802	0.1702	0.5583	1.375468571	0.169625714	0.555377143	M545	CL_3lx	2025	M545_2025	0	1	11/09/2025	Xanthorhoe fluctuata	Geometridae	Trap	Penryn	1	254	0.705946146	0.287336702	0.57708097
M545_2025_CL_3lx	628	196	267	271	902	175	535	233	68	1.3803	0.172	0.5644	1.38792	0.171965714	0.568	M545	CL_3lx	2025	M545_2025	0	1	11/09/2025	Xanthorhoe fluctuata	Geometridae	Trap	Penryn	1	254	0.705946146	0.287336702	0.57708097
M545_2025_CL_3lx	626	194	267	271	892	169	535	233	69	1.4024	0.1656	0.5814	1.394428571	0.164794286	0.577517143	M545	CL_3lx	2025	M545_2025	0	1	11/09/2025	Xanthorhoe fluctuata	Geometridae	Trap	Penryn	1	254	0.705946146	0.287336702	0.57708097
M545_2025_CL_3lx	618	182	267	271	882	160	535	233	70	1.3936	0.1493	0.5858	1.39882	0.149651429	0.58922	M545	CL_3lx	2025	M545_2025	0	1	11/09/2025	Xanthorhoe fluctuata	Geometridae	Trap	Penryn	1	254	0.705946146	0.287336702	0.57708097
M545_2025_CL_3lx	608	172	267	271	866	149	535	233	71	1.394	0.1308	0.5994	1.390305714	0.12996	0.596665714	M545	CL_3lx	2025	M545_2025	0	1	11/09/2025	Xanthorhoe fluctuata	Geometridae	Trap	Penryn	1	254	0.705946146	0.287336702	0.57708097
M545_2025_CL_3lx	599	165	267	271	855	140	535	233	72	1.3828	0.1137	0.6041	1.3867	0.117111429	0.606311429	M545	CL_3lx	2025	M545_2025	0	1	11/09/2025	Xanthorhoe fluctuata	Geometridae	Trap	Penryn	1	254	0.705946146	0.287336702	0.57708097
M545_2025_CL_3lx	592	160	267	271	844	138	535	233	73	1.3823	0.1114	0.6137	1.380868571	0.10732	0.613511429	M545	CL_3lx	2025	M545_2025	0	1	11/09/2025	Xanthorhoe fluctuata	Geometridae	Trap	Penryn	1	254	0.705946146	0.287336702	0.57708097
M545_2025_CL_3lx	584	155	267	271	835	131	535	233	74	1.3693	0.0975	0.6162	1.36264	0.10182	0.611022857	M545	CL_3lx	2025	M545_2025	0	1	11/09/2025	Xanthorhoe fluctuata	Geometridae	Trap	Penryn	1	254	0.705946146	0.287336702	0.57708097
M545_2025_CL_3lx	578	148	267	271	835	130	535	233	75	1.3373	0.0932	0.6018	1.347637143	0.087911429	0.60936	M545	CL_3lx	2025	M545_2025	0	1	11/09/2025	Xanthorhoe fluctuata	Geometridae	Trap	Penryn	1	254	0.705946146	0.287336702	0.57708097
M545_2025_CL_3lx	575	140	267	271	824	117	535	233	76	1.3575	0.0693	0.6211	1.353368571	0.073251429	0.617722857	M545	CL_3lx	2025	M545_2025	0	1	11/09/2025	Xanthorhoe fluctuata	Geometridae	Trap	Penryn	1	254	0.705946146	0.287336702	0.57708097
M545_2025_CL_3lx	576	136	267	271	819	111	535	233	77	1.3805	0.0583	0.6365	1.373134286	0.059445714	0.631591429	M545	CL_3lx	2025	M545_2025	0	1	11/09/2025	Xanthorhoe fluctuata	Geometridae	Trap	Penryn	1	254	0.705946146	0.287336702	0.57708097
M545_2025_CL_3lx	579	128	267	271	817	105	535	233	78	1.4051	0.0466	0.6498	1.409471429	0.045368571	0.652817143	M545	CL_3lx	2025	M545_2025	0	1	11/09/2025	Xanthorhoe fluctuata	Geometridae	Trap	Penryn	1	254	0.705946146	0.287336702	0.57708097
M545_2025_DL_3lx	563	670	267	271	827	634	535	233	45	1.2863	1.0739	0.5858	1.290497143	1.081391429	0.589842857	M545	DL_3lx	2025	M545_2025	0	0	11/09/2025	Xanthorhoe fluctuata	Geometridae	Trap	Penryn	2	254	0.705946146	0.287336702	0.57708097
M545_2025_DL_3lx	579	664	267	271	836	629	535	233	46	1.3393	1.0932	0.6018	1.331251429	1.077214286	0.593368571	M545	DL_3lx	2025	M545_2025	0	0	11/09/2025	Xanthorhoe fluctuata	Geometridae	Trap	Penryn	2	254	0.705946146	0.287336702	0.57708097
M545_2025_DL_3lx	597	658	267	271	858	624	535	233	47	1.3622	1.0666	0.5926	1.361162857	1.069608571	0.593637143	M545	DL_3lx	2025	M545_2025	0	0	11/09/2025	Xanthorhoe fluctuata	Geometridae	Trap	Penryn	2	254	0.705946146	0.287336702	0.57708097
M545_2025_DL_3lx	608	655	267	271	873	622	535	233	48	1.3708	1.0466	0.5836	1.376782857	1.052668571	0.586857143	M545	DL_3lx	2025	M545_2025	0	0	11/09/2025	Xanthorhoe fluctuata	Geometridae	Trap	Penryn	2	254	0.705946146	0.287336702	0.57708097
M545_2025_DL_3lx	616	653	267	271	879	620	535	233	49	1.393	1.0506	0.5881	1.384548571	1.041994286	0.584071429	M545	DL_3lx	2025	M545_2025	0	0	11/09/2025	Xanthorhoe fluctuata	Geometridae	Trap	Penryn	2	254	0.705946146	0.287336702	0.57708097
M545_2025_DL_3lx	618	648	267	271	884	613	535	233	50	1.3869	1.0252	0.5814	1.394142857	1.03108	0.584442857	M545	DL_3lx	2025	M545_2025	0	0	11/09/2025	Xanthorhoe fluctuata	Geometridae	Trap	Penryn	2	254	0.705946146	0.287336702	0.57708097
M545_2025_DL_3lx	626	642	267	271	890	605	535	233	51	1.4092	1.0174	0.5858	1.408222857	1.017494286	0.58526	M545	DL_3lx	2025	M545_2025	0	0	11/09/2025	Xanthorhoe fluctuata	Geometridae	Trap	Penryn	2	254	0.705946146	0.287336702	0.57708097
M545_2025_DL_3lx	636	632	267	271	899	597	535	233	52	1.4321	1.0056	0.5881	1.428097143	1.000688571	0.586351429	M545	DL_3lx	2025	M545_2025	0	0	11/09/2025	Xanthorhoe fluctuata	Geometridae	Trap	Penryn	2	254	0.705946146	0.287336702	0.57708097
M545_2025_DL_3lx	645	619	267	271	911	583	535	233	53	1.4392	0.9671	0.5814	1.443502857	0.971951429	0.583302857	M545	DL_3lx	2025	M545_2025	0	0	11/09/2025	Xanthorhoe fluctuata	Geometridae	Trap	Penryn	2	254	0.705946146	0.287336702	0.57708097
M545_2025_DL_3lx	658	603	267	271	925	569	535	233	54	1.4608	0.9365	0.5792	1.458657143	0.933002857	0.578085714	M545	DL_3lx	2025	M545_2025	0	0	11/09/2025	Xanthorhoe fluctuata	Geometridae	Trap	Penryn	2	254	0.705946146	0.287336702	0.57708097
M545_2025_DL_3lx	672	590	267	271	942	551	535	233	55	1.477	0.8918	0.5728	1.4773	0.893325714	0.572988571	M545	DL_3lx	2025	M545_2025	0	0	11/09/2025	Xanthorhoe fluctuata	Geometridae	Trap	Penryn	2	254	0.705946146	0.287336702	0.57708097
M545_2025_DL_3lx	686	571	267	271	959	535	535	233	56	1.4929	0.8518	0.5665	1.491888571	0.853848571	0.566688571	M545	DL_3lx	2025	M545_2025	0	0	11/09/2025	Xanthorhoe fluctuata	Geometridae	Trap	Penryn	2	254	0.705946146	0.287336702	0.57708097
M545_2025_DL_3lx	699	556	267	271	974	520	535	233	57	1.5101	0.8175	0.5624	1.517257143	0.815382857	0.563754286	M545	DL_3lx	2025	M545_2025	0	0	11/09/2025	Xanthorhoe fluctuata	Geometridae	Trap	Penryn	2	254	0.705946146	0.287336702	0.57708097
M545_2025_DL_3lx	718	533	267	271	994	494	535	233	58	1.542	0.766	0.5604	1.528945714	0.760188571	0.556002857	M545	DL_3lx	2025	M545_2025	0	0	11/09/2025	Xanthorhoe fluctuata	Geometridae	Trap	Penryn	2	254	0.705946146	0.287336702	0.57708097
M545_2025_DL_3lx	721	508	267	271	1005	469	535	233	59	1.5185	0.6991	0.5446	1.531965714	0.710842857	0.550642857	M545	DL_3lx	2025	M545_2025	0	0	11/09/2025	Xanthorhoe fluctuata	Geometridae	Trap	Penryn	2	254	0.705946146	0.287336702	0.57708097
M545_2025_DL_3lx	717	491	267	271	998	458	535	233	60	1.5218	0.6864	0.5504	1.511582857	0.681291429	0.54638	M545	DL_3lx	2025	M545_2025	0	0	11/09/2025	Xanthorhoe fluctuata	Geometridae	Trap	Penryn	2	254	0.705946146	0.287336702	0.57708097
M545_2025_DL_3lx	700	481	267	271	985	449	535	233	61	1.477	0.6605	0.5427	1.478388571	0.656008571	0.542914286	M545	DL_3lx	2025	M545_2025	0	0	11/09/2025	Xanthorhoe fluctuata	Geometridae	Trap	Penryn	2	254	0.705946146	0.287336702	0.57708097
M545_2025_DL_3lx	682	463	267	271	972	429	535	233	62	1.4284	0.6136	0.5333	1.431828571	0.619891429	0.534757143	M545	DL_3lx	2025	M545_2025	0	0	11/09/2025	Xanthorhoe fluctuata	Geometridae	Trap	Penryn	2	254	0.705946146	0.287336702	0.57708097
M545_2025_DL_3lx	670	448	267	271	961	417	535	233	63	1.4041	0.5903	0.5315	1.402205714	0.585311429	0.529545714	M545	DL_3lx	2025	M545_2025	0	0	11/09/2025	Xanthorhoe fluctuata	Geometridae	Trap	Penryn	2	254	0.705946146	0.287336702	0.57708097
M545_2025_DL_3lx	665	431	267	271	957	402	535	233	64	1.3922	0.5618	0.5296	1.40078	0.568982857	0.534425714	M545	DL_3lx	2025	M545_2025	1	1	11/09/2025	Xanthorhoe fluctuata	Geometridae	Trap	Penryn	2	254	0.705946146	0.287336702	0.57708097
M545_2025_DL_3lx	659	419	267	271	944	392	535	233	65	1.4029	0.5575	0.5427	1.385954286	0.548945714	0.536108571	M545	DL_3lx	2025	M545_2025	1	1	11/09/2025	Xanthorhoe fluctuata	Geometridae	Trap	Penryn	2	254	0.705946146	0.287336702	0.57708097
M545_2025_DL_3lx	639	410	267	271	931	380	535	233	66	1.3463	0.523	0.5296	1.355925714	0.526874286	0.53206	M545	DL_3lx	2025	M545_2025	1	1	11/09/2025	Xanthorhoe fluctuata	Geometridae	Trap	Penryn	2	254	0.705946146	0.287336702	0.57708097
M545_2025_DL_3lx	633	397	267	271	927	371	535	233	67	1.3302	0.5037	0.526	1.33308	0.504891429	0.528134286	M545	DL_3lx	2025	M545_2025	1	1	11/09/2025	Xanthorhoe fluctuata	Geometridae	Trap	Penryn	2	254	0.705946146	0.287336702	0.57708097
M545_2025_DL_3lx	633	391	267	271	920	362	535	233	68	1.3501	0.4998	0.5389	1.348231429	0.500477143	0.538068571	M545	DL_3lx	2025	M545_2025	1	1	11/09/2025	Xanthorhoe fluctuata	Geometridae	Trap	Penryn	2	254	0.705946146	0.287336702	0.57708097
M545_2025_DL_3lx	633	381	267	271	914	355	535	233	69	1.3679	0.4976	0.5504	1.363922857	0.492825714	0.548522857	M545	DL_3lx	2025	M545_2025	1	1	11/09/2025	Xanthorhoe fluctuata	Geometridae	Trap	Penryn	2	254	0.705946146	0.287336702	0.57708097
M545_2025_DL_3lx	631	371	267	271	911	342	535	233	70	1.3673	0.4755	0.5523	1.370265714	0.479022857	0.553637143	M545	DL_3lx	2025	M545_2025	1	1	11/09/2025	Xanthorhoe fluctuata	Geometridae	Trap	Penryn	2	254	0.705946146	0.287336702	0.57708097
M545_2025_DL_3lx	632	363	267	271	909	335	535	233	71	1.3784	0.4676	0.5583	1.378914286	0.46712	0.558308571	M545	DL_3lx	2025	M545_2025	1	1	11/09/2025	Xanthorhoe fluctuata	Geometridae	Trap	Penryn	2	254	0.705946146	0.287336702	0.57708097
M545_2025_DL_3lx	635	356	267	271	908	331	535	233	72	1.3967	0.4669	0.5665	1.394582857	0.466968571	0.565745714	M545	DL_3lx	2025	M545_2025	1	1	11/09/2025	Xanthorhoe fluctuata	Geometridae	Trap	Penryn	2	254	0.705946146	0.287336702	0.57708097
M545_2025_DL_3lx	636	352	267	271	905	330	535	233	73	1.4117	0.472	0.5749	1.415805714	0.472891429	0.577017143	M545	DL_3lx	2025	M545_2025	1	1	11/09/2025	Xanthorhoe fluctuata	Geometridae	Trap	Penryn	2	254	0.705946146	0.287336702	0.57708097
M545_2025_DL_3lx	637	351	267	271	899	328	535	233	74	1.4376	0.4807	0.5903	1.433434286	0.478505714	0.587822857	M545	DL_3lx	2025	M545_2025	1	1	11/09/2025	Xanthorhoe fluctuata	Geometridae	Trap	Penryn	2	254	0.705946146	0.287336702	0.57708097
M545_2025_DL_3lx	635	349	267	271	895	326	535	233	75	1.4407	0.4804	0.5948	1.440057143	0.481188571	0.59492	M545	DL_3lx	2025	M545_2025	1	1	11/09/2025	Xanthorhoe fluctuata	Geometridae	Trap	Penryn	2	254	0.705946146	0.287336702	0.57708097
M545_2025_DL_3lx	629	349	267	271	887	326	535	233	76	1.4359	0.4841	0.5994	1.439928571	0.48608	0.602065714	M545	DL_3lx	2025	M545_2025	1	1	11/09/2025	Xanthorhoe fluctuata	Geometridae	Trap	Penryn	2	254	0.705946146	0.287336702	0.57708097
M545_2025_DL_3lx	623	350	267	271	875	326	535	233	77	1.4456	0.4956	0.6137	1.443568571	0.493302857	0.61148	M545	DL_3lx	2025	M545_2025	1	1	11/09/2025	Xanthorhoe fluctuata	Geometridae	Trap	Penryn	2	254	0.705946146	0.287336702	0.57708097
M545_2025_DL_3lx	621	350	267	271	872	325	535	233	78	1.4452	0.4956	0.6162	1.440271429	0.492377143	0.613808571	M545	DL_3lx	2025	M545_2025	1	1	11/09/2025	Xanthorhoe fluctuata	Geometridae	Trap	Penryn	2	254	0.705946146	0.287336702	0.57708097
M545_2025_DL_3lx	619	352	267	271	872	325	535	233	79	1.4338	0.4916	0.6113	1.441985714	0.499888571	0.616091429	M545	DL_3lx	2025	M545_2025	1	1	11/09/2025	Xanthorhoe fluctuata	Geometridae	Trap	Penryn	2	254	0.705946146	0.287336702	0.57708097
M545_2025_DL_3lx	621	363	267	271	866	335	535	233	80	1.468	0.5287	0.6313	1.466911429	0.525605714	0.630254286	M545	DL_3lx	2025	M545_2025	1	1	11/09/2025	Xanthorhoe fluctuata	Geometridae	Trap	Penryn	2	254	0.705946146	0.287336702	0.57708097
M545_2025_DL_3lx	625	366	267	271	862	339	535	233	81	1.5089	0.5553	0.6526	1.505488571	0.551742857	0.65098	M545	DL_3lx	2025	M545_2025	1	1	11/09/2025	Xanthorhoe fluctuata	Geometridae	Trap	Penryn	2	254	0.705946146	0.287336702	0.57708097
M545_2025_DL_3lx	627	363	267	271	860	335	535	233	82	1.5303	0.5559	0.6638	1.52856	0.557708571	0.663671429	M545	DL_3lx	2025	M545_2025	1	1	11/09/2025	Xanthorhoe fluctuata	Geometridae	Trap	Penryn	2	254	0.705946146	0.287336702	0.57708097
M545_2025_DL_3lx	628	360	267	271	858	332	535	233	83	1.5458	0.5565	0.6724	1.552597143	0.55716	0.674208571	M545	DL_3lx	2025	M545_2025	1	1	11/09/2025	Xanthorhoe fluctuata	Geometridae	Trap	Penryn	2	254	0.705946146	0.287336702	0.57708097
M545_2025_DL_3lx	637	356	267	271	862	329	535	233	84	1.5893	0.562	0.6874	1.585382857	0.564194286	0.686945714	M545	DL_3lx	2025	M545_2025	1	1	11/09/2025	Xanthorhoe fluctuata	Geometridae	Trap	Penryn	2	254	0.705946146	0.287336702	0.57708097
M545_2025_DL_3lx	642	353	267	271	864	329	535	233	85	1.6154	0.5696	0.6967	1.613942857	0.565091429	0.694771429	M545	DL_3lx	2025	M545_2025	1	1	11/09/2025	Xanthorhoe fluctuata	Geometridae	Trap	Penryn	2	254	0.705946146	0.287336702	0.57708097
M545_2025_DL_3lx	648	345	267	271	871	322	535	233	86	1.6244	0.5509	0.6935	1.621948571	0.549948571	0.693191429	M545	DL_3lx	2025	M545_2025	1	1	11/09/2025	Xanthorhoe fluctuata	Geometridae	Trap	Penryn	2	254	0.705946146	0.287336702	0.57708097
M545_2025_DL_3lx	652	337	267	271	875	313	535	233	87	1.6336	0.5301	0.6935	1.647794286	0.542648571	0.70094	M545	DL_3lx	2025	M545_2025	1	1	11/09/2025	Xanthorhoe fluctuata	Geometridae	Trap	Penryn	2	254	0.705946146	0.287336702	0.57708097
M545_2025_DL_3lx	660	325	267	271	876	311	535	233	88	1.6889	0.5425	0.716	1.668585714	0.521877143	0.704428571	M545	DL_3lx	2025	M545_2025	1	1	11/09/2025	Xanthorhoe fluctuata	Geometridae	Trap	Penryn	2	254	0.705946146	0.287336702	0.57708097
M545_2025_DL_3lx	668	316	267	271	891	290	535	233	89	1.6706	0.477	0.6935	1.682394286	0.492197143	0.7004	M545	DL_3lx	2025	M545_2025	1	1	11/09/2025	Xanthorhoe fluctuata	Geometridae	Trap	Penryn	2	254	0.705946146	0.287336702	0.57708097
M545_2025_DL_3lx	679	309	267	271	902	284	535	233	90	1.696	0.4631	0.6935	1.701434286	0.461368571	0.696131429	M545	DL_3lx	2025	M545_2025	1	1	11/09/2025	Xanthorhoe fluctuata	Geometridae	Trap	Penryn	2	254	0.705946146	0.287336702	0.57708097
M545_2025_DL_3lx	693	300	267	271	913	277	535	233	91	1.7448	0.453	0.703	1.729731429	0.447222857	0.695448571	M545	DL_3lx	2025	M545_2025	1	1	11/09/2025	Xanthorhoe fluctuata	Geometridae	Trap	Penryn	2	254	0.705946146	0.287336702	0.57708097
M545_2025_DL_3lx	707	294	267	271	935	269	535	233	92	1.7333	0.4191	0.6783	1.735777143	0.420917143	0.678377143	M545	DL_3lx	2025	M545_2025	1	1	11/09/2025	Xanthorhoe fluctuata	Geometridae	Trap	Penryn	2	254	0.705946146	0.287336702	0.57708097
M545_2025_DL_3lx	728	286	267	271	961	265	535	233	93	1.7536	0.4012	0.6638	1.776948571	0.4096	0.676571429	M545	DL_3lx	2025	M545_2025	1	1	11/09/2025	Xanthorhoe fluctuata	Geometridae	Trap	Penryn	2	254	0.705946146	0.287336702	0.57708097
M545_2025_DL_3lx	746	280	267	271	966	262	535	233	94	1.8689	0.4179	0.703	1.840931429	0.407297143	0.68896	M545	DL_3lx	2025	M545_2025	1	1	11/09/2025	Xanthorhoe fluctuata	Geometridae	Trap	Penryn	2	254	0.705946146	0.287336702	0.57708097
M545_2025_DL_3lx	757	272	267	271	981	253	535	233	95	1.87	0.3898	0.6904	1.880757143	0.39376	0.695688571	M545	DL_3lx	2025	M545_2025	1	1	11/09/2025	Xanthorhoe fluctuata	Geometridae	Trap	Penryn	2	254	0.705946146	0.287336702	0.57708097
M545_2025_DL_3lx	764	263	267	271	990	242	535	233	96	1.874	0.3612	0.6843	1.872662857	0.36066	0.68478	M545	DL_3lx	2025	M545_2025	1	1	11/09/2025	Xanthorhoe fluctuata	Geometridae	Trap	Penryn	2	254	0.705946146	0.287336702	0.57708097
M545_2025_DL_3lx	766	249	267	271	993	229	535	233	97	1.8725	0.3302	0.6813	1.871222857	0.329882857	0.679002857	M545	DL_3lx	2025	M545_2025	1	1	11/09/2025	Xanthorhoe fluctuata	Geometridae	Trap	Penryn	2	254	0.705946146	0.287336702	0.57708097
M545_2025_DL_3lx	774	239	267	271	1004	218	535	233	98	1.8727	0.3012	0.6724	1.876042857	0.303162857	0.674954286	M545	DL_3lx	2025	M545_2025	1	1	11/09/2025	Xanthorhoe fluctuata	Geometridae	Trap	Penryn	2	254	0.705946146	0.287336702	0.57708097
M545_2025_DL_3lx	782	227	267	271	1011	209	535	233	99	1.8967	0.2823	0.6754	1.897677143	0.280054286	0.67486	M545	DL_3lx	2025	M545_2025	1	1	11/09/2025	Xanthorhoe fluctuata	Geometridae	Trap	Penryn	2	254	0.705946146	0.287336702	0.57708097
M545_2025_DL_3lx	793	215	267	271	1021	198	535	233	100	1.9276	0.2587	0.6783	1.921908571	0.260757143	0.67656	M545	DL_3lx	2025	M545_2025	1	1	11/09/2025	Xanthorhoe fluctuata	Geometridae	Trap	Penryn	2	254	0.705946146	0.287336702	0.57708097
M545_2025_DL_3lx	800	205	267	271	1029	191	535	233	101	1.9371	0.2418	0.6754	1.945242857	0.240882857	0.678922857	M545	DL_3lx	2025	M545_2025	1	1	11/09/2025	Xanthorhoe fluctuata	Geometridae	Trap	Penryn	2	254	0.705946146	0.287336702	0.57708097
M545_2025_DL_3lx	806	190	267	271	1033	180	535	233	102	1.9633	0.219	0.6813	1.95694	0.218125714	0.677717143	M545	DL_3lx	2025	M545_2025	0	1	11/09/2025	Xanthorhoe fluctuata	Geometridae	Trap	Penryn	2	254	0.705946146	0.287336702	0.57708097
M545_2025_DL_3lx	811	172	267	271	1042	168	535	233	103	1.9493	0.1884	0.6695	1.94678	0.188631429	0.669388571	M545	DL_3lx	2025	M545_2025	0	1	11/09/2025	Xanthorhoe fluctuata	Geometridae	Trap	Penryn	2	254	0.705946146	0.287336702	0.57708097
M545_2025_DL_3lx	808	163	267	271	1044	156	535	233	104	1.9124	0.1583	0.6553	1.925282857	0.159114286	0.659997143	M545	DL_3lx	2025	M545_2025	0	1	11/09/2025	Xanthorhoe fluctuata	Geometridae	Trap	Penryn	2	254	0.705946146	0.287336702	0.57708097
M545_2025_DL_3lx	802	158	267	271	1038	145	535	233	105	1.8993	0.1343	0.6553	1.87878	0.133331429	0.647697143	M545	DL_3lx	2025	M545_2025	0	1	11/09/2025	Xanthorhoe fluctuata	Geometridae	Trap	Penryn	2	254	0.705946146	0.287336702	0.57708097
M545_2025_DL_3lx	782	146	267	271	1027	137	535	233	106	1.8064	0.1125	0.6313	1.820791429	0.113202857	0.63766	M545	DL_3lx	2025	M545_2025	0	1	11/09/2025	Xanthorhoe fluctuata	Geometridae	Trap	Penryn	2	254	0.705946146	0.287336702	0.57708097
M545_2025_DL_3lx	762	140	267	271	1006	131	535	233	107	1.7695	0.1003	0.6338	1.771274286	0.099862857	0.632917143	M545	DL_3lx	2025	M545_2025	0	1	11/09/2025	Xanthorhoe fluctuata	Geometridae	Trap	Penryn	2	254	0.705946146	0.287336702	0.57708097
M545_2025_DL_3lx	751	140	267	271	993	129	535	233	108	1.7565	0.0969	0.6391	1.749522857	0.097945714	0.637462857	M545	DL_3lx	2025	M545_2025	0	1	11/09/2025	Xanthorhoe fluctuata	Geometridae	Trap	Penryn	2	254	0.705946146	0.287336702	0.57708097
M545_2025_DL_3lx	736	149	267	271	980	134	535	233	109	1.7146	0.1066	0.6338	1.712268571	0.106882857	0.631888571	M545	DL_3lx	2025	M545_2025	0	1	11/09/2025	Xanthorhoe fluctuata	Geometridae	Trap	Penryn	2	254	0.705946146	0.287336702	0.57708097
M545_2025_DL_3lx	725	154	267	271	973	142	535	233	110	1.6724	0.1215	0.6236	1.680482857	0.119708571	0.627474286	M545	DL_3lx	2025	M545_2025	0	1	11/09/2025	Xanthorhoe fluctuata	Geometridae	Trap	Penryn	2	254	0.705946146	0.287336702	0.57708097
M545_2025_DL_3lx	720	159	267	271	963	145	535	233	111	1.6857	0.1304	0.6365	1.686642857	0.132628571	0.637142857	M545	DL_3lx	2025	M545_2025	0	1	11/09/2025	Xanthorhoe fluctuata	Geometridae	Trap	Penryn	2	254	0.705946146	0.287336702	0.57708097
M545_2025_DL_3lx	718	163	267	271	954	149	535	233	112	1.716	0.143	0.6553	1.707642857	0.140934286	0.650842857	M545	DL_3lx	2025	M545_2025	0	1	11/09/2025	Xanthorhoe fluctuata	Geometridae	Trap	Penryn	2	254	0.705946146	0.287336702	0.57708097
M545_2025_DL_3lx	717	163	267	271	953	149	535	233	113	1.7138	0.143	0.6553	1.720057143	0.143128571	0.658608571	M545	DL_3lx	2025	M545_2025	0	1	11/09/2025	Xanthorhoe fluctuata	Geometridae	Trap	Penryn	2	254	0.705946146	0.287336702	0.57708097
M545_2025_DL_3lx	716	163	267	271	949	146	535	233	114	1.7271	0.1382	0.6638	1.72446	0.138817143	0.662325714	M545	DL_3lx	2025	M545_2025	0	1	11/09/2025	Xanthorhoe fluctuata	Geometridae	Trap	Penryn	2	254	0.705946146	0.287336702	0.57708097
M545_2025_DL_3lx	713	161	267	271	944	144	535	233	115	1.7309	0.1349	0.6695	1.73114	0.13532	0.670511429	M545	DL_3lx	2025	M545_2025	0	1	11/09/2025	Xanthorhoe fluctuata	Geometridae	Trap	Penryn	2	254	0.705946146	0.287336702	0.57708097
M545_2025_DL_3lx	706	160	267	271	934	142	535	233	116	1.731	0.1322	0.6783	1.729782857	0.131145714	0.67674	M545	DL_3lx	2025	M545_2025	0	1	11/09/2025	Xanthorhoe fluctuata	Geometridae	Trap	Penryn	2	254	0.705946146	0.287336702	0.57708097
M545_2025_DL_3lx	701	157	267	271	927	138	535	233	117	1.7304	0.1243	0.6843	1.73784	0.125122857	0.688302857	M545	DL_3lx	2025	M545_2025	0	1	11/09/2025	Xanthorhoe fluctuata	Geometridae	Trap	Penryn	2	254	0.705946146	0.287336702	0.57708097
M545_2025_DL_3lx	696	154	267	271	917	134	535	233	118	1.7463	0.1177	0.6998	1.730511429	0.118094286	0.692	M545	DL_3lx	2025	M545_2025	0	1	11/09/2025	Xanthorhoe fluctuata	Geometridae	Trap	Penryn	2	254	0.705946146	0.287336702	0.57708097
M545_2025_DL_3lx	687	148	267	271	911	131	535	233	119	1.7091	0.1093	0.6904	1.726817143	0.106865714	0.699597143	M545	DL_3lx	2025	M545_2025	0	1	11/09/2025	Xanthorhoe fluctuata	Geometridae	Trap	Penryn	2	254	0.705946146	0.287336702	0.57708097
M545_2025_DL_3lx	681	145	267	271	898	122	535	233	120	1.7334	0.0914	0.7127	1.730297143	0.094494286	0.709982857	M545	DL_3lx	2025	M545_2025	0	1	11/09/2025	Xanthorhoe fluctuata	Geometridae	Trap	Penryn	2	254	0.705946146	0.287336702	0.57708097
M545_2025_DL_3lx	676	142	267	271	892	119	535	233	121	1.7271	0.0847	0.716	1.705251429	0.083868571	0.706005714	M545	DL_3lx	2025	M545_2025	0	1	11/09/2025	Xanthorhoe fluctuata	Geometridae	Trap	Penryn	2	254	0.705946146	0.287336702	0.57708097
M545_2025_DL_3lx	661	135	267	271	888	116	535	233	122	1.6343	0.0738	0.6813	1.677485714	0.070134286	0.703682857	M545	DL_3lx	2025	M545_2025	0	1	11/09/2025	Xanthorhoe fluctuata	Geometridae	Trap	Penryn	2	254	0.705946146	0.287336702	0.57708097
M545_2025_DL_3lx	652	129	267	271	871	106	535	233	123	1.654	0.053	0.7062	1.636048571	0.054971429	0.696674286	M545	DL_3lx	2025	M545_2025	0	1	11/09/2025	Xanthorhoe fluctuata	Geometridae	Trap	Penryn	2	254	0.705946146	0.287336702	0.57708097
M548_2025_CL_3lx	516	668	267	271	782	638	535	233	14	1.1895	1.0736	0.5814	1.192868571	1.077891429	0.583482857	M548	CL_3lx	2025	M548_2025	0	0	11/09/2025	Noctua pronuba	Noctuidae	Net	Campus	1	254	0.705946146	0.287336702	0.57708097
M548_2025_CL_3lx	509	657	267	271	777	628	535	233	15	1.171	1.0464	0.5771	1.164525714	1.039154286	0.573268571	M548	CL_3lx	2025	M548_2025	0	0	11/09/2025	Noctua pronuba	Noctuidae	Net	Campus	1	254	0.705946146	0.287336702	0.57708097
M548_2025_CL_3lx	507	645	267	271	782	618	535	233	16	1.1505	1.001	0.5624	1.149711429	0.996988571	0.561397143	M548	CL_3lx	2025	M548_2025	0	0	11/09/2025	Noctua pronuba	Noctuidae	Net	Campus	1	254	0.705946146	0.287336702	0.57708097
M548_2025_CL_3lx	514	635	267	271	799	603	535	233	17	1.1409	0.9388	0.5427	1.145322857	0.94696	0.545477143	M548	CL_3lx	2025	M548_2025	0	0	11/09/2025	Noctua pronuba	Noctuidae	Net	Campus	1	254	0.705946146	0.287336702	0.57708097
M548_2025_CL_3lx	532	623	267	271	821	593	535	233	18	1.1643	0.908	0.5351	1.164291429	0.904202857	0.534208571	M548	CL_3lx	2025	M548_2025	0	0	11/09/2025	Noctua pronuba	Noctuidae	Net	Campus	1	254	0.705946146	0.287336702	0.57708097
M548_2025_CL_3lx	555	609	267	271	850	577	535	233	19	1.1912	0.8616	0.5243	1.18814	0.860237143	0.523065714	M548	CL_3lx	2025	M548_2025	0	0	11/09/2025	Noctua pronuba	Noctuidae	Net	Campus	1	254	0.705946146	0.287336702	0.57708097
M548_2025_CL_3lx	570	586	267	271	876	557	535	233	20	1.1922	0.7969	0.5054	1.193477143	0.799377143	0.50732	M548	CL_3lx	2025	M548_2025	0	0	11/09/2025	Noctua pronuba	Noctuidae	Net	Campus	1	254	0.705946146	0.287336702	0.57708097
M548_2025_CL_3lx	573	560	267	271	890	531	535	233	21	1.1736	0.7271	0.4879	1.169511429	0.721631429	0.48478	M548	CL_3lx	2025	M548_2025	0	0	11/09/2025	Noctua pronuba	Noctuidae	Net	Campus	1	254	0.705946146	0.287336702	0.57708097
M548_2025_CL_3lx	568	532	267	271	905	500	535	233	22	1.1268	0.6365	0.4589	1.131394286	0.644368571	0.462534286	M548	CL_3lx	2025	M548_2025	0	0	11/09/2025	Noctua pronuba	Noctuidae	Net	Campus	1	254	0.705946146	0.287336702	0.57708097
M548_2025_CL_3lx	559	509	267	271	909	473	535	233	23	1.0909	0.5732	0.4419	1.08868	0.567748571	0.438762857	M548	CL_3lx	2025	M548_2025	0	0	11/09/2025	Noctua pronuba	Noctuidae	Net	Campus	1	254	0.705946146	0.287336702	0.57708097
M548_2025_CL_3lx	553	472	267	271	923	438	535	233	24	1.0514	0.4935	0.418	1.053362857	0.496045714	0.420031429	M548	CL_3lx	2025	M548_2025	0	0	11/09/2025	Noctua pronuba	Noctuidae	Net	Campus	1	254	0.705946146	0.287336702	0.57708097
M548_2025_CL_3lx	542	427	267	271	924	393	535	233	25	1.0197	0.4173	0.4049	1.018414286	0.41592	0.404685714	M548	CL_3lx	2025	M548_2025	0	0	11/09/2025	Noctua pronuba	Noctuidae	Net	Campus	1	254	0.705946146	0.287336702	0.57708097
M548_2025_CL_3lx	523	374	267	271	913	337	535	233	26	0.9843	0.3348	0.3966	0.984514286	0.33456	0.395477143	M548	CL_3lx	2025	M548_2025	1	1	11/09/2025	Noctua pronuba	Noctuidae	Net	Campus	1	254	0.705946146	0.287336702	0.57708097
M548_2025_CL_3lx	502	310	267	271	899	278	535	233	27	0.9487	0.2523	0.3896	0.947602857	0.253757143	0.390894286	M548	CL_3lx	2025	M548_2025	1	1	11/09/2025	Noctua pronuba	Noctuidae	Net	Campus	1	254	0.705946146	0.287336702	0.57708097
M548_2025_CL_3lx	472	254	267	271	865	220	535	233	28	0.9139	0.1789	0.3935	0.916308571	0.177837143	0.393748571	M548	CL_3lx	2025	M548_2025	1	1	11/09/2025	Noctua pronuba	Noctuidae	Net	Campus	1	254	0.705946146	0.287336702	0.57708097
M548_2025_CL_3lx	450	197	267	271	834	163	535	233	29	0.8937	0.1067	0.4028	0.889354286	0.105628571	0.400297143	M548	CL_3lx	2025	M548_2025	0	1	11/09/2025	Noctua pronuba	Noctuidae	Net	Campus	1	254	0.705946146	0.287336702	0.57708097
M548_2025_CL_3lx	431	145	267	271	809	113	535	233	30	0.8738	0.0402	0.4091	0.877545714	0.04158	0.412031429	M548	CL_3lx	2025	M548_2025	0	1	11/09/2025	Noctua pronuba	Noctuidae	Net	Campus	1	254	0.705946146	0.287336702	0.57708097
M548_2025_CL_3lx	428	111	267	271	785	81	535	233	31	0.8906	-0.0036	0.4332	0.888551429	-0.003077143	0.43182	M548	CL_3lx	2025	M548_2025	0	1	11/09/2025	Noctua pronuba	Noctuidae	Net	Campus	1	254	0.705946146	0.287336702	0.57708097
M548_2025_CL_3lx	442	98	267	271	777	68	535	233	32	0.9368	-0.0238	0.4617	0.939954286	-0.025094286	0.464177143	M548	CL_3lx	2025	M548_2025	0	1	11/09/2025	Noctua pronuba	Noctuidae	Net	Campus	1	254	0.705946146	0.287336702	0.57708097
M548_2025_CL_3lx	478	101	267	271	789	68	535	233	33	1.029	-0.0256	0.4973	1.0278	-0.023277143	0.492842857	M548	CL_3lx	2025	M548_2025	0	1	11/09/2025	Noctua pronuba	Noctuidae	Net	Campus	1	254	0.705946146	0.287336702	0.57708097
M548_2025_CL_3lx	537	107	267	271	838	84	535	233	34	1.147	0.0009	0.5138	1.156085714	-0.000437143	0.520117143	M548	CL_3lx	2025	M548_2025	0	1	11/09/2025	Noctua pronuba	Noctuidae	Net	Campus	1	254	0.705946146	0.287336702	0.57708097
M548_2025_CL_3lx	598	123	267	271	886	105	535	233	35	1.2846	0.0385	0.537	1.2669	0.040848571	0.52782	M548	CL_3lx	2025	M548_2025	0	1	11/09/2025	Noctua pronuba	Noctuidae	Net	Campus	1	254	0.705946146	0.287336702	0.57708097
M548_2025_CL_3lx	639	145	267	271	937	133	535	233	36	1.3296	0.0856	0.519	1.346442857	0.081768571	0.527888571	M548	CL_3lx	2025	M548_2025	0	1	11/09/2025	Noctua pronuba	Noctuidae	Net	Campus	1	254	0.705946146	0.287336702	0.57708097
M548_2025_CL_3lx	666	163	267	271	964	149	535	233	37	1.3763	0.1132	0.519	1.363305714	0.11506	0.513402857	M548	CL_3lx	2025	M548_2025	0	1	11/09/2025	Noctua pronuba	Noctuidae	Net	Campus	1	254	0.705946146	0.287336702	0.57708097
M548_2025_CL_3lx	660	178	267	271	974	167	535	233	38	1.3225	0.137	0.4925	1.32928	0.138422857	0.49514	M548	CL_3lx	2025	M548_2025	0	1	11/09/2025	Noctua pronuba	Noctuidae	Net	Campus	1	254	0.705946146	0.287336702	0.57708097
M548_2025_CL_3lx	626	197	267	271	962	182	535	233	39	1.2176	0.151	0.4603	1.204717143	0.149774286	0.457008571	M548	CL_3lx	2025	M548_2025	0	1	11/09/2025	Noctua pronuba	Noctuidae	Net	Campus	1	254	0.705946146	0.287336702	0.57708097
M548_2025_CL_3lx	544	202	267	271	919	180	535	233	40	1.0319	0.1326	0.4124	1.040051429	0.129788571	0.413942857	M548	CL_3lx	2025	M548_2025	0	1	11/09/2025	Noctua pronuba	Noctuidae	Net	Campus	1	254	0.705946146	0.287336702	0.57708097
M548_2025_CL_3lx	463	171	267	271	873	142	535	233	41	0.886	0.0735	0.3772	0.909785714	0.078614286	0.383931429	M548	CL_3lx	2025	M548_2025	0	1	11/09/2025	Noctua pronuba	Noctuidae	Net	Campus	1	254	0.705946146	0.287336702	0.57708097
M548_2025_CL_3lx	368	115	267	271	830	82	535	233	42	0.8054	-0.0018	0.3651	0.792148571	-0.003888571	0.361477143	M548	CL_3lx	2025	M548_2025	0	1	11/09/2025	Noctua pronuba	Noctuidae	Net	Campus	1	254	0.705946146	0.287336702	0.57708097
M548_2025_DL_3lx	509	657	267	271	775	630	535	233	516	1.1759	1.0581	0.5814	1.176928571	1.057297143	0.580931429	M548	DL_3lx	2025	M548_2025	0	0	11/09/2025	Noctua pronuba	Noctuidae	Net	Campus	2	254	0.705946146	0.287336702	0.57708097
M548_2025_DL_3lx	509	646	267	271	773	614	535	233	517	1.1809	1.0349	0.5858	1.177545714	1.036391429	0.586294286	M548	DL_3lx	2025	M548_2025	0	0	11/09/2025	Noctua pronuba	Noctuidae	Net	Campus	2	254	0.705946146	0.287336702	0.57708097
M548_2025_DL_3lx	506	627	267	271	769	597	535	233	518	1.1776	1.0056	0.5881	1.181491429	1.005942857	0.589428571	M548	DL_3lx	2025	M548_2025	0	0	11/09/2025	Noctua pronuba	Noctuidae	Net	Campus	2	254	0.705946146	0.287336702	0.57708097
M548_2025_DL_3lx	510	605	267	271	771	574	535	233	519	1.1906	0.9679	0.5926	1.188045714	0.96592	0.59068	M548	DL_3lx	2025	M548_2025	0	0	11/09/2025	Noctua pronuba	Noctuidae	Net	Campus	2	254	0.705946146	0.287336702	0.57708097
M548_2025_DL_3lx	517	586	267	271	780	551	535	233	520	1.1991	0.9155	0.5881	1.199991429	0.917677143	0.589428571	M548	DL_3lx	2025	M548_2025	0	0	11/09/2025	Noctua pronuba	Noctuidae	Net	Campus	2	254	0.705946146	0.287336702	0.57708097
M548_2025_DL_3lx	525	558	267	271	789	527	535	233	521	1.2121	0.8652	0.5858	1.209494286	0.86034	0.584111429	M548	DL_3lx	2025	M548_2025	0	0	11/09/2025	Noctua pronuba	Noctuidae	Net	Campus	2	254	0.705946146	0.287336702	0.57708097
M548_2025_DL_3lx	536	534	267	271	802	501	535	233	522	1.2282	0.8084	0.5814	1.236805714	0.819697143	0.585574286	M548	DL_3lx	2025	M548_2025	0	0	11/09/2025	Noctua pronuba	Noctuidae	Net	Campus	2	254	0.705946146	0.287336702	0.57708097
M548_2025_DL_3lx	555	514	267	271	817	487	535	233	523	1.2764	0.7932	0.5903	1.264957143	0.781037143	0.58496	M548	DL_3lx	2025	M548_2025	0	0	11/09/2025	Noctua pronuba	Noctuidae	Net	Campus	2	254	0.705946146	0.287336702	0.57708097
M548_2025_DL_3lx	567	495	267	271	834	465	535	233	524	1.2853	0.7359	0.5792	1.293837143	0.743751429	0.582645714	M548	DL_3lx	2025	M548_2025	0	0	11/09/2025	Noctua pronuba	Noctuidae	Net	Campus	2	254	0.705946146	0.287336702	0.57708097
M548_2025_DL_3lx	585	473	267	271	853	445	535	233	525	1.317	0.6947	0.5771	1.31346	0.689822857	0.576122857	M548	DL_3lx	2025	M548_2025	0	0	11/09/2025	Noctua pronuba	Noctuidae	Net	Campus	2	254	0.705946146	0.287336702	0.57708097
M548_2025_DL_3lx	597	449	267	271	867	417	535	233	526	1.334	0.6362	0.5728	1.33382	0.639431429	0.571925714	M548	DL_3lx	2025	M548_2025	0	0	11/09/2025	Noctua pronuba	Noctuidae	Net	Campus	2	254	0.705946146	0.287336702	0.57708097
M548_2025_DL_3lx	605	423	267	271	878	393	535	233	527	1.3401	0.5839	0.5665	1.344274286	0.58294	0.570185714	M548	DL_3lx	2025	M548_2025	0	0	11/09/2025	Noctua pronuba	Noctuidae	Net	Campus	2	254	0.705946146	0.287336702	0.57708097
M548_2025_DL_3lx	604	397	267	271	876	360	535	233	528	1.3412	0.5236	0.5686	1.327605714	0.51946	0.559762857	M548	DL_3lx	2025	M548_2025	1	1	11/09/2025	Noctua pronuba	Noctuidae	Net	Campus	2	254	0.705946146	0.287336702	0.57708097
M548_2025_DL_3lx	596	363	267	271	879	332	535	233	529	1.2945	0.4523	0.5465	1.319554286	0.460674286	0.560325714	M548	DL_3lx	2025	M548_2025	1	1	11/09/2025	Noctua pronuba	Noctuidae	Net	Campus	2	254	0.705946146	0.287336702	0.57708097
M548_2025_DL_3lx	589	336	267	271	860	302	535	233	530	1.3158	0.4153	0.5707	1.288997143	0.407002857	0.557028571	M548	DL_3lx	2025	M548_2025	1	1	11/09/2025	Noctua pronuba	Noctuidae	Net	Campus	2	254	0.705946146	0.287336702	0.57708097
M548_2025_DL_3lx	557	312	267	271	838	280	535	233	531	1.2286	0.3602	0.5504	1.241997143	0.364931429	0.556742857	M548	DL_3lx	2025	M548_2025	1	1	11/09/2025	Noctua pronuba	Noctuidae	Net	Campus	2	254	0.705946146	0.287336702	0.57708097
M548_2025_DL_3lx	522	293	267	271	801	263	535	233	532	1.1691	0.3314	0.5543	1.172794286	0.334134286	0.557788571	M548	DL_3lx	2025	M548_2025	1	1	11/09/2025	Noctua pronuba	Noctuidae	Net	Campus	2	254	0.705946146	0.287336702	0.57708097
M548_2025_DL_3lx	481	274	267	271	749	249	535	233	533	1.1172	0.3181	0.5771	1.105962857	0.311105714	0.569728571	M548	DL_3lx	2025	M548_2025	1	1	11/09/2025	Noctua pronuba	Noctuidae	Net	Campus	2	254	0.705946146	0.287336702	0.57708097
M548_2025_DL_3lx	427	262	267	271	697	229	535	233	534	1.0097	0.2776	0.5728	1.016111429	0.281688571	0.576922857	M548	DL_3lx	2025	M548_2025	1	1	11/09/2025	Noctua pronuba	Noctuidae	Net	Campus	2	254	0.705946146	0.287336702	0.57708097
M548_2025_DL_3lx	374	246	267	271	640	212	535	233	535	0.9145	0.2488	0.5814	0.922425714	0.252094286	0.585031429	M548	DL_3lx	2025	M548_2025	1	1	11/09/2025	Noctua pronuba	Noctuidae	Net	Campus	2	254	0.705946146	0.287336702	0.57708097
M548_2025_DL_3lx	324	238	267	271	584	196	535	233	536	0.8247	0.2229	0.5948	0.819668571	0.220571429	0.592297143	M548	DL_3lx	2025	M548_2025	1	1	11/09/2025	Noctua pronuba	Noctuidae	Net	Campus	2	254	0.705946146	0.287336702	0.57708097
M549_2024_DL_0.3lx	481	699	61	181	808	661	365	80	11	1.0085	0.9096	0.473	1.005162857	0.911562857	0.472642857	M549	DL_0.3lx	2024	M549_2024	0	0	12/09/2024	Hypena proboscidalis	Erebidae	Trap	Campus	1	256	0.30255554	-0.002628273	0.402976717
M549_2024_DL_0.3lx	491	692	61	181	819	656	365	80	12	1.0227	0.8989	0.4715	1.027008571	0.890508571	0.470268571	M549	DL_0.3lx	2024	M549_2024	0	0	12/09/2024	Hypena proboscidalis	Erebidae	Trap	Campus	1	256	0.30255554	-0.002628273	0.402976717
M549_2024_DL_0.3lx	506	684	61	181	838	640	365	80	13	1.0399	0.8633	0.4658	1.046997143	0.876697143	0.471637143	M549	DL_0.3lx	2024	M549_2024	0	0	12/09/2024	Hypena proboscidalis	Erebidae	Trap	Campus	1	256	0.30255554	-0.002628273	0.402976717
M549_2024_DL_0.3lx	518	672	61	181	838	630	365	80	14	1.0789	0.8796	0.4833	1.069702857	0.873694286	0.478697143	M549	DL_0.3lx	2024	M549_2024	0	0	12/09/2024	Hypena proboscidalis	Erebidae	Trap	Campus	1	256	0.30255554	-0.002628273	0.402976717
M549_2024_DL_0.3lx	516	656	61	181	836	623	365	80	15	1.0757	0.8683	0.4833	1.079231429	0.861314286	0.482597143	M549	DL_0.3lx	2024	M549_2024	0	0	12/09/2024	Hypena proboscidalis	Erebidae	Trap	Campus	1	256	0.30255554	-0.002628273	0.402976717
M549_2024_DL_0.3lx	518	641	61	181	841	597	365	80	16	1.0736	0.8188	0.4788	1.08026	0.833294286	0.486308571	M549	DL_0.3lx	2024	M549_2024	0	0	12/09/2024	Hypena proboscidalis	Erebidae	Trap	Campus	1	256	0.30255554	-0.002628273	0.402976717
M549_2024_DL_0.3lx	510	617	61	181	825	574	365	80	17	1.0747	0.802	0.491	1.055902857	0.78208	0.477834286	M549	DL_0.3lx	2024	M549_2024	0	0	12/09/2024	Hypena proboscidalis	Erebidae	Trap	Campus	1	256	0.30255554	-0.002628273	0.402976717
M549_2024_DL_0.3lx	491	600	61	181	832	560	365	80	18	1.0034	0.7197	0.4535	1.022591429	0.737691429	0.464411429	M549	DL_0.3lx	2024	M549_2024	0	0	12/09/2024	Hypena proboscidalis	Erebidae	Trap	Campus	1	256	0.30255554	-0.002628273	0.402976717
M549_2024_DL_0.3lx	491	588	61	181	832	551	365	80	19	1.0034	0.7061	0.4535	0.995171429	0.699902857	0.449042857	M549	DL_0.3lx	2024	M549_2024	0	0	12/09/2024	Hypena proboscidalis	Erebidae	Trap	Campus	1	256	0.30255554	-0.002628273	0.402976717
M549_2024_DL_0.3lx	487	573	61	181	830	540	365	80	20	0.9945	0.6855	0.4509	0.998331429	0.684848571	0.453522857	M549	DL_0.3lx	2024	M549_2024	0	0	12/09/2024	Hypena proboscidalis	Erebidae	Trap	Campus	1	256	0.30255554	-0.002628273	0.402976717
M549_2024_DL_0.3lx	481	550	61	181	819	513	365	80	21	0.9925	0.6545	0.4576	0.985805714	0.654277143	0.45508	M549	DL_0.3lx	2024	M549_2024	0	0	12/09/2024	Hypena proboscidalis	Erebidae	Trap	Campus	1	256	0.30255554	-0.002628273	0.402976717
M549_2024_DL_0.3lx	467	531	61	181	807	491	365	80	22	0.9685	0.6173	0.4549	0.975468571	0.618671429	0.455688571	M549	DL_0.3lx	2024	M549_2024	0	0	12/09/2024	Hypena proboscidalis	Erebidae	Trap	Campus	1	256	0.30255554	-0.002628273	0.402976717
M549_2024_DL_0.3lx	470	507	61	181	811	468	365	80	23	0.9717	0.5807	0.4535	0.969625714	0.579174286	0.454331429	M549	DL_0.3lx	2024	M549_2024	0	0	12/09/2024	Hypena proboscidalis	Erebidae	Trap	Campus	1	256	0.30255554	-0.002628273	0.402976717
M549_2024_DL_0.3lx	468	475	61	181	808	437	365	80	24	0.97	0.5355	0.4549	0.968774286	0.53292	0.452817143	M549	DL_0.3lx	2024	M549_2024	0	0	12/09/2024	Hypena proboscidalis	Erebidae	Trap	Campus	1	256	0.30255554	-0.002628273	0.402976717
M549_2024_DL_0.3lx	461	450	61	181	804	410	365	80	25	0.9555	0.4903	0.4509	0.954008571	0.494174286	0.452331429	M549	DL_0.3lx	2024	M549_2024	0	0	12/09/2024	Hypena proboscidalis	Erebidae	Trap	Campus	1	256	0.30255554	-0.002628273	0.402976717
M549_2024_DL_0.3lx	443	441	61	181	781	401	365	80	26	0.9346	0.4838	0.4576	0.939262857	0.48614	0.458962857	M549	DL_0.3lx	2024	M549_2024	0	0	12/09/2024	Hypena proboscidalis	Erebidae	Trap	Campus	1	256	0.30255554	-0.002628273	0.402976717
M549_2024_DL_0.3lx	431	439	61	181	757	406	365	80	27	0.9311	0.5095	0.4744	0.930311429	0.511128571	0.474588571	M549	DL_0.3lx	2024	M549_2024	0	0	12/09/2024	Hypena proboscidalis	Erebidae	Trap	Campus	1	256	0.30255554	-0.002628273	0.402976717
M549_2024_DL_0.3lx	415	455	61	181	734	414	365	80	28	0.9144	0.5336	0.4848	0.90534	0.525225714	0.480505714	M549	DL_0.3lx	2024	M549_2024	0	0	12/09/2024	Hypena proboscidalis	Erebidae	Trap	Campus	1	256	0.30255554	-0.002628273	0.402976717
M549_2024_DL_0.3lx	390	445	61	181	719	405	365	80	29	0.8631	0.5033	0.4701	0.876	0.507165714	0.473648571	M549	DL_0.3lx	2024	M549_2024	0	0	12/09/2024	Hypena proboscidalis	Erebidae	Trap	Campus	1	256	0.30255554	-0.002628273	0.402976717
M549_2024_DL_0.3lx	393	427	61	181	728	385	365	80	30	0.8615	0.4635	0.4617	0.853674286	0.463645714	0.46026	M549	DL_0.3lx	2024	M549_2024	0	0	12/09/2024	Hypena proboscidalis	Erebidae	Trap	Campus	1	256	0.30255554	-0.002628273	0.402976717
M549_2024_DL_0.3lx	387	398	61	181	731	360	365	80	31	0.8434	0.414	0.4496	0.845585714	0.411634286	0.449128571	M549	DL_0.3lx	2024	M549_2024	0	0	12/09/2024	Hypena proboscidalis	Erebidae	Trap	Campus	1	256	0.30255554	-0.002628273	0.402976717
M549_2024_DL_0.3lx	385	360	61	181	736	324	365	80	32	0.8339	0.3529	0.4406	0.836171429	0.354382857	0.443411429	M549	DL_0.3lx	2024	M549_2024	0	0	12/09/2024	Hypena proboscidalis	Erebidae	Trap	Campus	1	256	0.30255554	-0.002628273	0.402976717
M549_2024_DL_0.3lx	381	332	61	181	727	289	365	80	33	0.8326	0.3059	0.447	0.829274286	0.305788571	0.444694286	M549	DL_0.3lx	2024	M549_2024	0	0	12/09/2024	Hypena proboscidalis	Erebidae	Trap	Campus	1	256	0.30255554	-0.002628273	0.402976717
M549_2024_DL_0.3lx	367	312	61	181	712	272	365	80	34	0.8126	0.2814	0.4483	0.812797143	0.286808571	0.449182857	M549	DL_0.3lx	2024	M549_2024	0	0	12/09/2024	Hypena proboscidalis	Erebidae	Trap	Campus	1	256	0.30255554	-0.002628273	0.402976717
M549_2024_DL_0.3lx	348	314	61	181	691	276	365	80	35	0.7858	0.2891	0.4509	0.785345714	0.285037143	0.451328571	M549	DL_0.3lx	2024	M549_2024	0	0	12/09/2024	Hypena proboscidalis	Erebidae	Trap	Campus	1	256	0.30255554	-0.002628273	0.402976717
M549_2024_DL_0.3lx	332	311	61	181	675	267	365	80	36	0.7618	0.2756	0.4509	0.764354286	0.27434	0.449802857	M549	DL_0.3lx	2024	M549_2024	0	0	12/09/2024	Hypena proboscidalis	Erebidae	Trap	Campus	1	256	0.30255554	-0.002628273	0.402976717
M549_2024_DL_0.3lx	332	286	61	181	684	244	365	80	37	0.7555	0.2349	0.4394	0.754171429	0.232885714	0.437248571	M549	DL_0.3lx	2024	M549_2024	0	0	12/09/2024	Hypena proboscidalis	Erebidae	Trap	Campus	1	256	0.30255554	-0.002628273	0.402976717
M549_2024_DL_0.3lx	337	262	61	181	705	209	365	80	38	0.752	0.1757	0.4203	0.754451429	0.177157143	0.424722857	M549	DL_0.3lx	2024	M549_2024	1	1	12/09/2024	Hypena proboscidalis	Erebidae	Trap	Campus	1	256	0.30255554	-0.002628273	0.402976717
M549_2024_DL_0.3lx	336	224	61	181	702	176	365	80	39	0.7519	0.1302	0.4226	0.74626	0.132934286	0.419248571	M549	DL_0.3lx	2024	M549_2024	1	1	12/09/2024	Hypena proboscidalis	Erebidae	Trap	Campus	1	256	0.30255554	-0.002628273	0.402976717
M549_2024_DL_0.3lx	318	210	61	181	683	164	365	80	40	0.7272	0.1136	0.4237	0.732557143	0.115168571	0.428208571	M549	DL_0.3lx	2024	M549_2024	1	1	12/09/2024	Hypena proboscidalis	Erebidae	Trap	Campus	1	256	0.30255554	-0.002628273	0.402976717
M549_2024_DL_0.3lx	287	203	61	181	656	158	365	80	41	0.7157	0.1092	0.4401	0.707797143	0.103037143	0.433225714	M549	DL_0.3lx	2024	M549_2024	1	1	12/09/2024	Hypena proboscidalis	Erebidae	Trap	Campus	1	256	0.30255554	-0.002628273	0.402976717
M549_2024_DL_0.3lx	276	193	61	181	645	140	365	80	42	0.6927	0.082	0.4357	0.697577143	0.082762857	0.44044	M549	DL_0.3lx	2024	M549_2024	1	1	12/09/2024	Hypena proboscidalis	Erebidae	Trap	Campus	1	256	0.30255554	-0.002628273	0.402976717
M549_2024_DL_0.3lx	291	181	61	181	647	129	365	80	43	0.7257	0.0689	0.4546	0.744394286	0.077797143	0.461191429	M549	DL_0.3lx	2024	M549_2024	1	1	12/09/2024	Hypena proboscidalis	Erebidae	Trap	Campus	1	256	0.30255554	-0.002628273	0.402976717
M549_2024_DL_0.3lx	328	185	61	181	678	144	365	80	44	0.8253	0.0979	0.4856	0.7941	0.088822857	0.469322857	M549	DL_0.3lx	2024	M549_2024	1	1	12/09/2024	Hypena proboscidalis	Erebidae	Trap	Campus	1	256	0.30255554	-0.002628273	0.402976717
M549_2024_DL_0.3lx	351	185	61	181	702	147	365	80	45	0.784	0.0932	0.4406	0.796668571	0.092745714	0.446445714	M549	DL_0.3lx	2024	M549_2024	1	1	12/09/2024	Hypena proboscidalis	Erebidae	Trap	Campus	1	256	0.30255554	-0.002628273	0.402976717
M549_2024_DL_0.3lx	341	189	61	181	708	144	365	80	46	0.7583	0.0849	0.4214	0.763168571	0.091431429	0.432088571	M549	DL_0.3lx	2024	M549_2024	1	1	12/09/2024	Hypena proboscidalis	Erebidae	Trap	Campus	1	256	0.30255554	-0.002628273	0.402976717
M549_2024_DL_0.3lx	303	199	61	181	660	154	365	80	47	0.7569	0.1084	0.4616	0.748731429	0.104997143	0.453782857	M549	DL_0.3lx	2024	M549_2024	1	1	12/09/2024	Hypena proboscidalis	Erebidae	Trap	Campus	1	256	0.30255554	-0.002628273	0.402976717
M549_2024_DL_0.3lx	287	209	61	181	635	162	365	80	48	0.7317	0.1229	0.4701	0.734271429	0.122	0.4665	M549	DL_0.3lx	2024	M549_2024	1	1	12/09/2024	Hypena proboscidalis	Erebidae	Trap	Campus	1	256	0.30255554	-0.002628273	0.402976717
M549_2024_DL_0.3lx	312	213	61	181	658	169	365	80	49	0.7299	0.1273	0.447	0.735857143	0.123802857	0.449897143	M549	DL_0.3lx	2024	M549_2024	1	1	12/09/2024	Hypena proboscidalis	Erebidae	Trap	Campus	1	256	0.30255554	-0.002628273	0.402976717
M549_2024_DL_0.3lx	343	216	61	181	699	174	365	80	50	0.7687	0.131	0.4344	0.76846	0.14054	0.436148571	M549	DL_0.3lx	2024	M549_2024	1	1	12/09/2024	Hypena proboscidalis	Erebidae	Trap	Campus	1	256	0.30255554	-0.002628273	0.402976717
M549_2024_DL_0.3lx	359	246	61	181	710	209	365	80	51	0.7958	0.1842	0.4406	0.787117143	0.182288571	0.441465714	M549	DL_0.3lx	2024	M549_2024	1	1	12/09/2024	Hypena proboscidalis	Erebidae	Trap	Campus	1	256	0.30255554	-0.002628273	0.402976717
M549_2024_DL_0.3lx	331	277	61	181	672	233	365	80	52	0.7617	0.2258	0.4535	0.757431429	0.21692	0.448768571	M549	DL_0.3lx	2024	M549_2024	1	1	12/09/2024	Hypena proboscidalis	Erebidae	Trap	Campus	1	256	0.30255554	-0.002628273	0.402976717
M549_2024_DL_0.3lx	303	274	61	181	646	228	365	80	53	0.7182	0.217	0.4509	0.73536	0.22312	0.456857143	M549	DL_0.3lx	2024	M549_2024	0	1	12/09/2024	Hypena proboscidalis	Erebidae	Trap	Campus	1	256	0.30255554	-0.002628273	0.402976717
M549_2024_DL_0.3lx	330	268	61	181	662	227	365	80	54	0.7669	0.2226	0.4658	0.761817143	0.222702857	0.461951429	M549	DL_0.3lx	2024	M549_2024	1	1	12/09/2024	Hypena proboscidalis	Erebidae	Trap	Campus	1	256	0.30255554	-0.002628273	0.402976717
M549_2024_DL_0.3lx	359	277	61	181	694	237	365	80	55	0.8092	0.236	0.4617	0.807082857	0.236094286	0.460688571	M549	DL_0.3lx	2024	M549_2024	1	1	12/09/2024	Hypena proboscidalis	Erebidae	Trap	Campus	1	256	0.30255554	-0.002628273	0.402976717
M549_2024_DL_0.3lx	363	287	61	181	709	251	365	80	56	0.8058	0.2494	0.447	0.79698	0.248517143	0.448902857	M549	DL_0.3lx	2024	M549_2024	1	1	12/09/2024	Hypena proboscidalis	Erebidae	Trap	Campus	1	256	0.30255554	-0.002628273	0.402976717
M549_2024_DL_0.3lx	322	300	61	181	672	256	365	80	57	0.7421	0.2539	0.4419	0.74726	0.252751429	0.441	M549	DL_0.3lx	2024	M549_2024	0	1	12/09/2024	Hypena proboscidalis	Erebidae	Trap	Campus	1	256	0.30255554	-0.002628273	0.402976717
M549_2024_DL_0.3lx	297	293	61	181	645	253	365	80	58	0.7064	0.2509	0.4444	0.712425714	0.251105714	0.449251429	M549	DL_0.3lx	2024	M549_2024	0	1	12/09/2024	Hypena proboscidalis	Erebidae	Trap	Campus	1	256	0.30255554	-0.002628273	0.402976717
M549_2024_DL_0.3lx	305	289	61	181	639	249	365	80	59	0.7268	0.2552	0.463	0.72806	0.256631429	0.455645714	M549	DL_0.3lx	2024	M549_2024	0	1	12/09/2024	Hypena proboscidalis	Erebidae	Trap	Campus	1	256	0.30255554	-0.002628273	0.402976717
M549_2024_DL_0.3lx	332	307	61	181	676	270	365	80	60	0.7611	0.2792	0.4496	0.756874286	0.282602857	0.452771429	M549	DL_0.3lx	2024	M549_2024	0	1	12/09/2024	Hypena proboscidalis	Erebidae	Trap	Campus	1	256	0.30255554	-0.002628273	0.402976717
M549_2024_DL_0.3lx	329	333	61	181	679	300	365	80	61	0.7524	0.3186	0.4419	0.742268571	0.311691429	0.44094	M549	DL_0.3lx	2024	M549_2024	0	1	12/09/2024	Hypena proboscidalis	Erebidae	Trap	Campus	1	256	0.30255554	-0.002628273	0.402976717
M549_2024_DL_0.3lx	289	351	61	181	640	308	365	80	62	0.6931	0.3294	0.4406	0.703728571	0.333788571	0.444645714	M549	DL_0.3lx	2024	M549_2024	0	1	12/09/2024	Hypena proboscidalis	Erebidae	Trap	Campus	1	256	0.30255554	-0.002628273	0.402976717
M549_2024_DL_0.3lx	285	352	61	181	623	312	365	80	63	0.6938	0.3482	0.4576	0.69764	0.344857143	0.453468571	M549	DL_0.3lx	2024	M549_2024	0	1	12/09/2024	Hypena proboscidalis	Erebidae	Trap	Campus	1	256	0.30255554	-0.002628273	0.402976717
M549_2024_DL_0.3lx	316	361	61	181	654	320	365	80	64	0.7411	0.3604	0.4576	0.74194	0.363091429	0.459322857	M549	DL_0.3lx	2024	M549_2024	0	1	12/09/2024	Hypena proboscidalis	Erebidae	Trap	Campus	1	256	0.30255554	-0.002628273	0.402976717
M549_2024_DL_0.3lx	341	377	61	181	682	342	365	80	65	0.7768	0.3904	0.4535	0.761328571	0.390511429	0.448811429	M549	DL_0.3lx	2024	M549_2024	0	1	12/09/2024	Hypena proboscidalis	Erebidae	Trap	Campus	1	256	0.30255554	-0.002628273	0.402976717
M549_2024_DL_0.3lx	317	408	61	181	670	379	365	80	66	0.7329	0.4312	0.4381	0.744042857	0.430874286	0.446217143	M549	DL_0.3lx	2024	M549_2024	0	1	12/09/2024	Hypena proboscidalis	Erebidae	Trap	Campus	1	256	0.30255554	-0.002628273	0.402976717
M549_2024_DL_0.3lx	303	426	61	181	640	394	365	80	67	0.7219	0.4745	0.4589	0.71908	0.476557143	0.455351429	M549	DL_0.3lx	2024	M549_2024	0	1	12/09/2024	Hypena proboscidalis	Erebidae	Trap	Campus	1	256	0.30255554	-0.002628273	0.402976717
M549_2024_DL_0.3lx	303	449	61	181	633	414	365	80	68	0.7263	0.5158	0.4687	0.73098	0.508805714	0.466514286	M549	DL_0.3lx	2024	M549_2024	0	1	12/09/2024	Hypena proboscidalis	Erebidae	Trap	Campus	1	256	0.30255554	-0.002628273	0.402976717
M549_2024_DL_0.3lx	328	458	61	181	663	426	365	80	69	0.7615	0.5266	0.4617	0.761414286	0.532814286	0.463285714	M549	DL_0.3lx	2024	M549_2024	0	1	12/09/2024	Hypena proboscidalis	Erebidae	Trap	Campus	1	256	0.30255554	-0.002628273	0.402976717
M549_2024_DL_0.3lx	347	485	61	181	685	451	365	80	70	0.7883	0.56	0.4576	0.781185714	0.559682857	0.457591429	M549	DL_0.3lx	2024	M549_2024	0	1	12/09/2024	Hypena proboscidalis	Erebidae	Trap	Campus	1	256	0.30255554	-0.002628273	0.402976717
M549_2024_DL_0.3lx	334	503	61	181	672	475	365	80	71	0.7685	0.5966	0.4576	0.770291429	0.5927	0.458277143	M549	DL_0.3lx	2024	M549_2024	0	1	12/09/2024	Hypena proboscidalis	Erebidae	Trap	Campus	1	256	0.30255554	-0.002628273	0.402976717
M549_2024_DL_0.3lx	318	518	61	181	652	486	365	80	72	0.7469	0.6207	0.463	0.746642857	0.62556	0.461825714	M549	DL_0.3lx	2024	M549_2024	0	1	12/09/2024	Hypena proboscidalis	Erebidae	Trap	Campus	1	256	0.30255554	-0.002628273	0.402976717
M549_2024_DL_0.3lx	317	535	61	181	648	509	365	80	73	0.7474	0.6621	0.4672	0.757154286	0.658062857	0.469548571	M549	DL_0.3lx	2024	M549_2024	0	1	12/09/2024	Hypena proboscidalis	Erebidae	Trap	Campus	1	256	0.30255554	-0.002628273	0.402976717
M549_2024_DL_0.3lx	345	553	61	181	669	520	365	80	74	0.7969	0.6939	0.4773	0.789357143	0.6972	0.473957143	M549	DL_0.3lx	2024	M549_2024	0	1	12/09/2024	Hypena proboscidalis	Erebidae	Trap	Campus	1	256	0.30255554	-0.002628273	0.402976717
M549_2024_DL_0.3lx	354	582	61	181	681	551	365	80	75	0.8085	0.7363	0.473	0.80478	0.734268571	0.473694286	M549	DL_0.3lx	2024	M549_2024	0	1	12/09/2024	Hypena proboscidalis	Erebidae	Trap	Campus	1	256	0.30255554	-0.002628273	0.402976717
M549_2024_DL_0.3lx	338	603	61	181	665	573	365	80	76	0.7833	0.771	0.473	0.782305714	0.771094286	0.47468	M549	DL_0.3lx	2024	M549_2024	0	1	12/09/2024	Hypena proboscidalis	Erebidae	Trap	Campus	1	256	0.30255554	-0.002628273	0.402976717
M549_2024_DL_0.3lx	322	607	61	181	639	578	365	80	77	0.7658	0.8034	0.4879	0.778005714	0.808825714	0.491594286	M549	DL_0.3lx	2024	M549_2024	0	1	12/09/2024	Hypena proboscidalis	Erebidae	Trap	Campus	1	256	0.30255554	-0.002628273	0.402976717
M549_2024_DL_0.3lx	343	611	61	181	647	578	365	80	78	0.8121	0.8378	0.5087	0.805071429	0.823425714	0.498482857	M549	DL_0.3lx	2024	M549_2024	0	1	12/09/2024	Hypena proboscidalis	Erebidae	Trap	Campus	1	256	0.30255554	-0.002628273	0.402976717
M549_2024_DL_0.3lx	367	618	61	181	687	590	365	80	79	0.8359	0.8152	0.4833	0.836465714	0.831125714	0.490585714	M549	DL_0.3lx	2024	M549_2024	0	1	12/09/2024	Hypena proboscidalis	Erebidae	Trap	Campus	1	256	0.30255554	-0.002628273	0.402976717
M549_2024_DL_0.3lx	367	638	61	181	690	613	365	80	80	0.8329	0.8443	0.4788	0.825177143	0.836285714	0.477265714	M549	DL_0.3lx	2024	M549_2024	0	1	12/09/2024	Hypena proboscidalis	Erebidae	Trap	Campus	1	256	0.30255554	-0.002628273	0.402976717
M549_2024_DL_0.3lx	342	648	61	181	666	617	365	80	81	0.7922	0.848	0.4773	0.797377143	0.845668571	0.477428571	M549	DL_0.3lx	2024	M549_2024	0	1	12/09/2024	Hypena proboscidalis	Erebidae	Trap	Campus	1	256	0.30255554	-0.002628273	0.402976717
M549_2024_DL_0.3lx	342	644	61	181	665	612	365	80	82	0.793	0.8427	0.4788	0.805428571	0.8493	0.479057143	M549	DL_0.3lx	2024	M549_2024	0	1	12/09/2024	Hypena proboscidalis	Erebidae	Trap	Campus	1	256	0.30255554	-0.002628273	0.402976717
M549_2024_DL_0.3lx	379	653	61	181	700	627	365	80	83	0.8541	0.872	0.4818	0.840351429	0.870525714	0.481542857	M549	DL_0.3lx	2024	M549_2024	0	1	12/09/2024	Hypena proboscidalis	Erebidae	Trap	Campus	1	256	0.30255554	-0.002628273	0.402976717
M549_2024_DL_0.3lx	376	678	61	181	697	646	365	80	84	0.8493	0.9025	0.4818	0.847722857	0.89962	0.480385714	M549	DL_0.3lx	2024	M549_2024	0	1	12/09/2024	Hypena proboscidalis	Erebidae	Trap	Campus	1	256	0.30255554	-0.002628273	0.402976717
M549_2024_DL_0.3lx	355	692	61	181	679	661	365	80	85	0.8128	0.918	0.4773	0.812328571	0.917802857	0.478525714	M549	DL_0.3lx	2024	M549_2024	0	1	12/09/2024	Hypena proboscidalis	Erebidae	Trap	Campus	1	256	0.30255554	-0.002628273	0.402976717
M549_2024_DL_0.3lx	343	693	61	181	663	665	365	80	86	0.7972	0.9359	0.4833	0.819654286	0.943451429	0.485622857	M549	DL_0.3lx	2024	M549_2024	0	1	12/09/2024	Hypena proboscidalis	Erebidae	Trap	Campus	1	256	0.30255554	-0.002628273	0.402976717
M549_2024_DL_0.3lx	375	699	61	181	684	669	365	80	87	0.8606	0.9759	0.5005	0.849451429	0.972157143	0.499134286	M549	DL_0.3lx	2024	M549_2024	0	1	12/09/2024	Hypena proboscidalis	Erebidae	Trap	Campus	1	256	0.30255554	-0.002628273	0.402976717
M549_2025_CL_3lx	540	666	267	271	808	633	535	233	19	1.2306	1.056	0.5771	1.232397143	1.059397143	0.577737143	M549	CL_3lx	2025	M549_2025	0	0	11/09/2025	Hypena proboscidalis	Erebidae	Net	Campus	1	254	0.705946146	0.287336702	0.57708097
M549_2025_CL_3lx	554	661	267	271	821	628	535	233	20	1.2602	1.0503	0.5792	1.258411429	1.043971429	0.578831429	M549	CL_3lx	2025	M549_2025	0	0	11/09/2025	Hypena proboscidalis	Erebidae	Net	Campus	1	254	0.705946146	0.287336702	0.57708097
M549_2025_CL_3lx	565	647	267	271	833	612	535	233	21	1.2786	1.0156	0.5771	1.273182857	1.014202857	0.574382857	M549	CL_3lx	2025	M549_2025	0	0	11/09/2025	Hypena proboscidalis	Erebidae	Net	Campus	1	254	0.705946146	0.287336702	0.57708097
M549_2025_CL_3lx	571	634	267	271	847	599	535	233	22	1.2677	0.9619	0.5604	1.269285714	0.960982857	0.561085714	M549	CL_3lx	2025	M549_2025	0	0	11/09/2025	Hypena proboscidalis	Erebidae	Net	Campus	1	254	0.705946146	0.287336702	0.57708097
M549_2025_CL_3lx	581	619	267	271	862	583	535	233	23	1.2726	0.9155	0.5504	1.281977143	0.92624	0.554805714	M549	CL_3lx	2025	M549_2025	0	0	11/09/2025	Hypena proboscidalis	Erebidae	Net	Campus	1	254	0.705946146	0.287336702	0.57708097
M549_2025_CL_3lx	599	602	267	271	875	573	535	233	24	1.3199	0.9134	0.5604	1.31162	0.900654286	0.555711429	M549	CL_3lx	2025	M549_2025	0	0	11/09/2025	Hypena proboscidalis	Erebidae	Net	Campus	1	254	0.705946146	0.287336702	0.57708097
M549_2025_CL_3lx	609	591	267	271	889	555	535	233	25	1.3268	0.8673	0.5523	1.326851429	0.875177143	0.553894286	M549	CL_3lx	2025	M549_2025	0	0	11/09/2025	Hypena proboscidalis	Erebidae	Net	Campus	1	254	0.705946146	0.287336702	0.57708097
M549_2025_CL_3lx	606	578	267	271	891	547	535	233	26	1.3071	0.8376	0.5427	1.305282857	0.833374286	0.541414286	M549	CL_3lx	2025	M549_2025	0	0	11/09/2025	Hypena proboscidalis	Erebidae	Net	Campus	1	254	0.705946146	0.287336702	0.57708097
M549_2025_CL_3lx	598	567	267	271	890	533	535	233	27	1.274	0.7928	0.5296	1.280522857	0.795088571	0.532265714	M549	CL_3lx	2025	M549_2025	0	0	11/09/2025	Hypena proboscidalis	Erebidae	Net	Campus	1	254	0.705946146	0.287336702	0.57708097
M549_2025_CL_3lx	594	549	267	271	888	512	535	233	28	1.2619	0.7507	0.526	1.252025714	0.747871429	0.522074286	M549	CL_3lx	2025	M549_2025	0	0	11/09/2025	Hypena proboscidalis	Erebidae	Net	Campus	1	254	0.705946146	0.287336702	0.57708097
M549_2025_CL_3lx	585	525	267	271	886	494	535	233	29	1.2291	0.7024	0.5138	1.241717143	0.70672	0.519285714	M549	CL_3lx	2025	M549_2025	0	0	11/09/2025	Hypena proboscidalis	Erebidae	Net	Campus	1	254	0.705946146	0.287336702	0.57708097
M549_2025_CL_3lx	591	506	267	271	888	471	535	233	30	1.2491	0.672	0.5207	1.239242857	0.66786	0.515085714	M549	CL_3lx	2025	M549_2025	0	0	11/09/2025	Hypena proboscidalis	Erebidae	Net	Campus	1	254	0.705946146	0.287336702	0.57708097
M549_2025_CL_3lx	599	489	267	271	902	456	535	233	31	1.2482	0.6332	0.5104	1.255768571	0.63656	0.515071429	M549	CL_3lx	2025	M549_2025	0	0	11/09/2025	Hypena proboscidalis	Erebidae	Net	Campus	1	254	0.705946146	0.287336702	0.57708097
M549_2025_CL_3lx	609	474	267	271	911	440	535	233	32	1.2677	0.608	0.5121	1.257097143	0.604614286	0.506511429	M549	CL_3lx	2025	M549_2025	0	0	11/09/2025	Hypena proboscidalis	Erebidae	Net	Campus	1	254	0.705946146	0.287336702	0.57708097
M549_2025_CL_3lx	615	462	267	271	924	431	535	233	33	1.2606	0.5792	0.5005	1.273345714	0.583725714	0.506885714	M549	CL_3lx	2025	M549_2025	0	0	11/09/2025	Hypena proboscidalis	Erebidae	Net	Campus	1	254	0.705946146	0.287336702	0.57708097
M549_2025_CL_3lx	627	445	267	271	927	415	535	233	34	1.3036	0.5691	0.5155	1.297617143	0.566134286	0.512902857	M549	CL_3lx	2025	M549_2025	0	0	11/09/2025	Hypena proboscidalis	Erebidae	Net	Campus	1	254	0.705946146	0.287336702	0.57708097
M549_2025_CL_3lx	633	432	267	271	929	398	535	233	35	1.3247	0.5472	0.5225	1.32302	0.54684	0.52106	M549	CL_3lx	2025	M549_2025	0	0	11/09/2025	Hypena proboscidalis	Erebidae	Net	Campus	1	254	0.705946146	0.287336702	0.57708097
M549_2025_CL_3lx	636	416	267	271	935	384	535	233	36	1.3217	0.5176	0.5172	1.318665714	0.517274286	0.516805714	M549	CL_3lx	2025	M549_2025	1	1	11/09/2025	Hypena proboscidalis	Erebidae	Net	Campus	1	254	0.705946146	0.287336702	0.57708097
M549_2025_CL_3lx	635	399	267	271	937	370	535	233	37	1.312	0.4886	0.5121	1.323691429	0.491402857	0.516248571	M549	CL_3lx	2025	M549_2025	1	1	11/09/2025	Hypena proboscidalis	Erebidae	Net	Campus	1	254	0.705946146	0.287336702	0.57708097
M549_2025_CL_3lx	645	384	267	271	940	354	535	233	38	1.3484	0.4723	0.5243	1.336742857	0.469951429	0.519808571	M549	CL_3lx	2025	M549_2025	1	1	11/09/2025	Hypena proboscidalis	Erebidae	Net	Campus	1	254	0.705946146	0.287336702	0.57708097
M549_2025_CL_3lx	646	367	267	271	942	341	535	233	39	1.3473	0.4481	0.5225	1.354242857	0.449471429	0.525825714	M549	CL_3lx	2025	M549_2025	1	1	11/09/2025	Hypena proboscidalis	Erebidae	Net	Campus	1	254	0.705946146	0.287336702	0.57708097
M549_2025_CL_3lx	649	349	267	271	942	324	535	233	40	1.3611	0.4228	0.5278	1.354671429	0.420348571	0.524311429	M549	CL_3lx	2025	M549_2025	1	1	11/09/2025	Hypena proboscidalis	Erebidae	Net	Campus	1	254	0.705946146	0.287336702	0.57708097
M549_2025_CL_3lx	654	331	267	271	950	306	535	233	41	1.3612	0.3872	0.5225	1.372557143	0.390474286	0.526751429	M549	CL_3lx	2025	M549_2025	1	1	11/09/2025	Hypena proboscidalis	Erebidae	Net	Campus	1	254	0.705946146	0.287336702	0.57708097
M549_2025_CL_3lx	666	312	267	271	958	288	535	233	42	1.394	0.3607	0.5296	1.378082857	0.35668	0.524251429	M549	CL_3lx	2025	M549_2025	1	1	11/09/2025	Hypena proboscidalis	Erebidae	Net	Campus	1	254	0.705946146	0.287336702	0.57708097
M549_2025_CL_3lx	661	290	267	271	957	270	535	233	43	1.3734	0.3245	0.5225	1.38756	0.329085714	0.528337143	M549	CL_3lx	2025	M549_2025	1	1	11/09/2025	Hypena proboscidalis	Erebidae	Net	Campus	1	254	0.705946146	0.287336702	0.57708097
M549_2025_CL_3lx	662	279	267	271	950	255	535	233	44	1.399	0.3067	0.537	1.3924	0.3052	0.53364	M549	CL_3lx	2025	M549_2025	1	1	11/09/2025	Hypena proboscidalis	Erebidae	Net	Campus	1	254	0.705946146	0.287336702	0.57708097
M549_2025_CL_3lx	662	262	267	271	948	240	535	233	45	1.4052	0.2819	0.5408	1.406734286	0.279962857	0.541554286	M549	CL_3lx	2025	M549_2025	1	1	11/09/2025	Hypena proboscidalis	Erebidae	Net	Campus	1	254	0.705946146	0.287336702	0.57708097
M549_2025_CL_3lx	661	242	267	271	947	218	535	233	46	1.4034	0.2422	0.5408	1.401428571	0.24232	0.540131429	M549	CL_3lx	2025	M549_2025	1	1	11/09/2025	Hypena proboscidalis	Erebidae	Net	Campus	1	254	0.705946146	0.287336702	0.57708097
M549_2025_CL_3lx	657	218	267	271	946	197	535	233	47	1.3871	0.2023	0.5351	1.387862857	0.204125714	0.535305714	M549	CL_3lx	2025	M549_2025	1	1	11/09/2025	Hypena proboscidalis	Erebidae	Net	Campus	1	254	0.705946146	0.287336702	0.57708097
M549_2025_CL_3lx	654	200	267	271	946	183	535	233	48	1.3728	0.1755	0.5296	1.372362857	0.1755	0.530062857	M549	CL_3lx	2025	M549_2025	0	1	11/09/2025	Hypena proboscidalis	Erebidae	Net	Campus	1	254	0.705946146	0.287336702	0.57708097
M549_2025_CL_3lx	653	186	267	271	946	171	535	233	49	1.3681	0.1538	0.5278	1.372814286	0.153225714	0.528091429	M549	CL_3lx	2025	M549_2025	0	1	11/09/2025	Hypena proboscidalis	Erebidae	Net	Campus	1	254	0.705946146	0.287336702	0.57708097
M549_2025_CL_3lx	663	175	267	271	956	157	535	233	50	1.3857	0.1292	0.5278	1.380608571	0.129157143	0.5272	M549	CL_3lx	2025	M549_2025	0	1	11/09/2025	Hypena proboscidalis	Erebidae	Net	Campus	1	254	0.705946146	0.287336702	0.57708097
M549_2025_CL_3lx	665	156	267	271	960	141	535	233	51	1.3833	0.1004	0.5243	1.382502857	0.09992	0.523082857	M549	CL_3lx	2025	M549_2025	0	1	11/09/2025	Hypena proboscidalis	Erebidae	Net	Campus	1	254	0.705946146	0.287336702	0.57708097
M549_2025_CL_3lx	667	139	267	271	965	122	535	233	52	1.378	0.0666	0.519	1.381642857	0.066034286	0.522008571	M549	CL_3lx	2025	M549_2025	0	1	11/09/2025	Hypena proboscidalis	Erebidae	Net	Campus	1	254	0.705946146	0.287336702	0.57708097
M549_2025_CL_3lx	669	123	267	271	962	102	535	233	53	1.3962	0.0326	0.5278	1.394571429	0.035034286	0.5254	M549	CL_3lx	2025	M549_2025	0	1	11/09/2025	Hypena proboscidalis	Erebidae	Net	Campus	1	254	0.705946146	0.287336702	0.57708097
M549_2025_CL_3lx	680	103	267	271	971	89	535	233	54	1.4218	0.0098	0.5315	1.423985714	0.0083	0.533368571	M549	CL_3lx	2025	M549_2025	0	1	11/09/2025	Hypena proboscidalis	Erebidae	Net	Campus	1	254	0.705946146	0.287336702	0.57708097
M549_2025_CL_3lx	693	84	267	271	980	73	535	233	55	1.4577	-0.0188	0.5389	1.452771429	-0.019408571	0.536174286	M549	CL_3lx	2025	M549_2025	0	1	11/09/2025	Hypena proboscidalis	Erebidae	Net	Campus	1	254	0.705946146	0.287336702	0.57708097
M549_2025_CL_3lx	708	67	267	271	996	54	535	233	56	1.4813	-0.0527	0.537	1.489562857	-0.05114	0.540077143	M549	CL_3lx	2025	M549_2025	0	1	11/09/2025	Hypena proboscidalis	Erebidae	Net	Campus	1	254	0.705946146	0.287336702	0.57708097
M549_2025_CL_3lx	726	46	267	271	1010	37	535	233	57	1.5275	-0.0843	0.5446	1.516671429	-0.08594	0.542888571	M549	CL_3lx	2025	M549_2025	0	1	11/09/2025	Hypena proboscidalis	Erebidae	Net	Campus	1	254	0.705946146	0.287336702	0.57708097
M549_2025_CL_3lx	730	19	267	271	1014	15	535	233	58	1.5348	-0.1242	0.5446	1.538837143	-0.12364	0.544942857	M549	CL_3lx	2025	M549_2025	0	1	11/09/2025	Hypena proboscidalis	Erebidae	Net	Campus	1	254	0.705946146	0.287336702	0.57708097
M549_2025_DL_3lx	544	648	267	271	791	617	535	233	39	1.2997	1.1124	0.6261	1.29438	1.10798	0.624177143	M549	DL_3lx	2025	M549_2025	0	0	11/09/2025	Hypena proboscidalis	Erebidae	Net	Campus	2	254	0.705946146	0.287336702	0.57708097
M549_2025_DL_3lx	549	640	267	271	796	608	535	233	40	1.3102	1.0936	0.6261	1.31934	1.10056	0.629131429	M549	DL_3lx	2025	M549_2025	0	0	11/09/2025	Hypena proboscidalis	Erebidae	Net	Campus	2	254	0.705946146	0.287336702	0.57708097
M549_2025_DL_3lx	561	634	267	271	807	599	535	233	41	1.3385	1.0793	0.6287	1.343	1.08494	0.631142857	M549	DL_3lx	2025	M549_2025	0	0	11/09/2025	Hypena proboscidalis	Erebidae	Net	Campus	2	254	0.705946146	0.287336702	0.57708097
M549_2025_DL_3lx	576	621	267	271	819	591	535	233	42	1.3805	1.0756	0.6365	1.368234286	1.062494286	0.630071429	M549	DL_3lx	2025	M549_2025	0	0	11/09/2025	Hypena proboscidalis	Erebidae	Net	Campus	2	254	0.705946146	0.287336702	0.57708097
M549_2025_DL_3lx	584	606	267	271	832	576	535	233	43	1.3796	1.0228	0.6236	1.391582857	1.035691429	0.630885714	M549	DL_3lx	2025	M549_2025	0	0	11/09/2025	Hypena proboscidalis	Erebidae	Net	Campus	2	254	0.705946146	0.287336702	0.57708097
M549_2025_DL_3lx	594	592	267	271	836	560	535	233	44	1.4223	1.0141	0.6391	1.4193	1.010208571	0.636528571	M549	DL_3lx	2025	M549_2025	0	0	11/09/2025	Hypena proboscidalis	Erebidae	Net	Campus	2	254	0.705946146	0.287336702	0.57708097
M549_2025_DL_3lx	604	577	267	271	843	544	535	233	45	1.4553	0.9923	0.6471	1.451365714	0.98858	0.645205714	M549	DL_3lx	2025	M549_2025	0	0	11/09/2025	Hypena proboscidalis	Erebidae	Net	Campus	2	254	0.705946146	0.287336702	0.57708097
M549_2025_DL_3lx	610	556	267	271	851	526	535	233	46	1.4603	0.9456	0.6417	1.460394286	0.946662857	0.641717143	M549	DL_3lx	2025	M549_2025	0	0	11/09/2025	Hypena proboscidalis	Erebidae	Net	Campus	2	254	0.705946146	0.287336702	0.57708097
M549_2025_DL_3lx	614	541	267	271	856	509	535	233	47	1.4649	0.9056	0.6391	1.475365714	0.914274286	0.645082857	M549	DL_3lx	2025	M549_2025	0	0	11/09/2025	Hypena proboscidalis	Erebidae	Net	Campus	2	254	0.705946146	0.287336702	0.57708097
M549_2025_DL_3lx	617	521	267	271	853	492	535	233	48	1.4956	0.8915	0.6553	1.477608571	0.876817143	0.645854286	M549	DL_3lx	2025	M549_2025	0	0	11/09/2025	Hypena proboscidalis	Erebidae	Net	Campus	2	254	0.705946146	0.287336702	0.57708097
M549_2025_DL_3lx	612	503	267	271	855	471	535	233	49	1.4568	0.8213	0.6365	1.469357143	0.830282857	0.642937143	M549	DL_3lx	2025	M549_2025	0	0	11/09/2025	Hypena proboscidalis	Erebidae	Net	Campus	2	254	0.705946146	0.287336702	0.57708097
M549_2025_DL_3lx	613	489	267	271	855	452	535	233	50	1.4628	0.7843	0.6391	1.462122857	0.787017143	0.638637143	M549	DL_3lx	2025	M549_2025	0	0	11/09/2025	Hypena proboscidalis	Erebidae	Net	Campus	2	254	0.705946146	0.287336702	0.57708097
M549_2025_DL_3lx	618	469	267	271	858	440	535	233	51	1.4814	0.765	0.6444	1.478177143	0.756797143	0.641897143	M549	DL_3lx	2025	M549_2025	0	0	11/09/2025	Hypena proboscidalis	Erebidae	Net	Campus	2	254	0.705946146	0.287336702	0.57708097
M549_2025_DL_3lx	625	451	267	271	867	420	535	233	52	1.4883	0.7162	0.6391	1.48974	0.722397143	0.64114	M549	DL_3lx	2025	M549_2025	0	0	11/09/2025	Hypena proboscidalis	Erebidae	Net	Campus	2	254	0.705946146	0.287336702	0.57708097
M549_2025_DL_3lx	629	432	267	271	871	406	535	233	53	1.4968	0.6864	0.6391	1.496542857	0.683708571	0.637977143	M549	DL_3lx	2025	M549_2025	0	0	11/09/2025	Hypena proboscidalis	Erebidae	Net	Campus	2	254	0.705946146	0.287336702	0.57708097
M549_2025_DL_3lx	634	419	267	271	877	391	535	233	54	1.5034	0.6518	0.6365	1.502234286	0.651602857	0.637168571	M549	DL_3lx	2025	M549_2025	0	0	11/09/2025	Hypena proboscidalis	Erebidae	Net	Campus	2	254	0.705946146	0.287336702	0.57708097
M549_2025_DL_3lx	636	405	267	271	879	376	535	233	55	1.5076	0.62	0.6365	1.508371429	0.622785714	0.6356	M549	DL_3lx	2025	M549_2025	1	1	11/09/2025	Hypena proboscidalis	Erebidae	Net	Campus	2	254	0.705946146	0.287336702	0.57708097
M549_2025_DL_3lx	643	392	267	271	886	367	535	233	56	1.5225	0.6009	0.6365	1.52442	0.59724	0.637828571	M549	DL_3lx	2025	M549_2025	1	1	11/09/2025	Hypena proboscidalis	Erebidae	Net	Campus	2	254	0.705946146	0.287336702	0.57708097
M549_2025_DL_3lx	651	379	267	271	891	350	535	233	57	1.5522	0.5719	0.6444	1.551642857	0.575311429	0.644477143	M549	DL_3lx	2025	M549_2025	1	1	11/09/2025	Hypena proboscidalis	Erebidae	Net	Campus	2	254	0.705946146	0.287336702	0.57708097
M549_2025_DL_3lx	657	361	267	271	894	338	535	233	58	1.5784	0.5531	0.6526	1.576865714	0.55076	0.65164	M549	DL_3lx	2025	M549_2025	1	1	11/09/2025	Hypena proboscidalis	Erebidae	Net	Campus	2	254	0.705946146	0.287336702	0.57708097
M549_2025_DL_3lx	662	348	267	271	899	325	535	233	59	1.5893	0.5248	0.6526	1.586291429	0.524611429	0.650945714	M549	DL_3lx	2025	M549_2025	1	1	11/09/2025	Hypena proboscidalis	Erebidae	Net	Campus	2	254	0.705946146	0.287336702	0.57708097
M549_2025_DL_3lx	667	337	267	271	906	313	535	233	60	1.591	0.4946	0.6471	1.59922	0.497205714	0.651342857	M549	DL_3lx	2025	M549_2025	1	1	11/09/2025	Hypena proboscidalis	Erebidae	Net	Campus	2	254	0.705946146	0.287336702	0.57708097
M549_2025_DL_3lx	674	319	267	271	909	299	535	233	61	1.6247	0.4723	0.6581	1.619668571	0.470071429	0.655511429	M549	DL_3lx	2025	M549_2025	1	1	11/09/2025	Hypena proboscidalis	Erebidae	Net	Campus	2	254	0.705946146	0.287336702	0.57708097
M549_2025_DL_3lx	679	304	267	271	914	283	535	233	62	1.6357	0.4373	0.6581	1.635742857	0.435842857	0.658048571	M549	DL_3lx	2025	M549_2025	1	1	11/09/2025	Hypena proboscidalis	Erebidae	Net	Campus	2	254	0.705946146	0.287336702	0.57708097
M549_2025_DL_3lx	682	292	267	271	920	266	535	233	63	1.628	0.395	0.6498	1.625291429	0.3989	0.649405714	M549	DL_3lx	2025	M549_2025	1	1	11/09/2025	Hypena proboscidalis	Erebidae	Net	Campus	2	254	0.705946146	0.287336702	0.57708097
M549_2025_DL_3lx	682	277	267	271	925	257	535	233	64	1.6051	0.3678	0.6365	1.612145714	0.365357143	0.63842	M549	DL_3lx	2025	M549_2025	1	1	11/09/2025	Hypena proboscidalis	Erebidae	Net	Campus	2	254	0.705946146	0.287336702	0.57708097
M549_2025_DL_3lx	689	265	267	271	936	243	535	233	65	1.6021	0.3326	0.6261	1.588642857	0.331194286	0.62052	M549	DL_3lx	2025	M549_2025	1	1	11/09/2025	Hypena proboscidalis	Erebidae	Net	Campus	2	254	0.705946146	0.287336702	0.57708097
M549_2025_DL_3lx	693	254	267	271	949	230	535	233	66	1.5719	0.2948	0.6041	1.593165714	0.300508571	0.613871429	M549	DL_3lx	2025	M549_2025	1	1	11/09/2025	Hypena proboscidalis	Erebidae	Net	Campus	2	254	0.705946146	0.287336702	0.57708097
M549_2025_DL_3lx	704	238	267	271	953	217	535	233	67	1.6244	0.2762	0.6211	1.607942857	0.269137143	0.613351429	M549	DL_3lx	2025	M549_2025	1	1	11/09/2025	Hypena proboscidalis	Erebidae	Net	Campus	2	254	0.705946146	0.287336702	0.57708097
M549_2025_DL_3lx	709	214	267	271	961	197	535	233	68	1.6214	0.232	0.6137	1.622754286	0.2347	0.6152	M549	DL_3lx	2025	M549_2025	1	1	11/09/2025	Hypena proboscidalis	Erebidae	Net	Campus	2	254	0.705946146	0.287336702	0.57708097
M549_2025_DL_3lx	711	203	267	271	965	182	535	233	69	1.6167	0.1998	0.6089	1.621397143	0.200468571	0.610742857	M549	DL_3lx	2025	M549_2025	0	1	11/09/2025	Hypena proboscidalis	Erebidae	Net	Campus	2	254	0.705946146	0.287336702	0.57708097
M549_2025_DL_3lx	720	192	267	271	971	174	535	233	70	1.6483	0.1857	0.6162	1.65526	0.187551429	0.617682857	M549	DL_3lx	2025	M549_2025	0	1	11/09/2025	Hypena proboscidalis	Erebidae	Net	Campus	2	254	0.705946146	0.287336702	0.57708097
M549_2025_DL_3lx	738	191	267	271	986	174	535	233	71	1.6994	0.188	0.6236	1.67786	0.1868	0.616314286	M549	DL_3lx	2025	M549_2025	0	1	11/09/2025	Hypena proboscidalis	Erebidae	Net	Campus	2	254	0.705946146	0.287336702	0.57708097
M549_2025_DL_3lx	745	190	267	271	1002	175	535	233	72	1.672	0.1834	0.6018	1.692134286	0.181625714	0.608211429	M549	DL_3lx	2025	M549_2025	0	1	11/09/2025	Hypena proboscidalis	Erebidae	Net	Campus	2	254	0.705946146	0.287336702	0.57708097
M549_2025_DL_3lx	764	182	267	271	1019	164	535	233	73	1.7194	0.1626	0.6065	1.720548571	0.16308	0.608377143	M549	DL_3lx	2025	M549_2025	0	1	11/09/2025	Hypena proboscidalis	Erebidae	Net	Campus	2	254	0.705946146	0.287336702	0.57708097
M549_2025_DL_3lx	772	164	267	271	1022	150	535	233	74	1.76	0.137	0.6186	1.739968571	0.137891429	0.61056	M549	DL_3lx	2025	M549_2025	0	1	11/09/2025	Hypena proboscidalis	Erebidae	Net	Campus	2	254	0.705946146	0.287336702	0.57708097
M549_2025_DL_3lx	763	150	267	271	1022	140	535	233	75	1.6988	0.1124	0.5971	1.713405714	0.111542857	0.603648571	M549	DL_3lx	2025	M549_2025	0	1	11/09/2025	Hypena proboscidalis	Erebidae	Net	Campus	2	254	0.705946146	0.287336702	0.57708097
M549_2025_DL_3lx	753	138	267	271	1013	126	535	233	76	1.6745	0.0842	0.5948	1.670128571	0.08408	0.592022857	M549	DL_3lx	2025	M549_2025	0	1	11/09/2025	Hypena proboscidalis	Erebidae	Net	Campus	2	254	0.705946146	0.287336702	0.57708097
M549_2025_DL_3lx	750	124	267	271	1013	113	535	233	77	1.6554	0.0578	0.5881	1.66098	0.058322857	0.590148571	M549	DL_3lx	2025	M549_2025	0	1	11/09/2025	Hypena proboscidalis	Erebidae	Net	Campus	2	254	0.705946146	0.287336702	0.57708097
M549_2025_DL_3lx	755	114	267	271	1019	104	535	233	78	1.6608	0.04	0.5858	1.653942857	0.041285714	0.583014286	M549	DL_3lx	2025	M549_2025	0	1	11/09/2025	Hypena proboscidalis	Erebidae	Net	Campus	2	254	0.705946146	0.287336702	0.57708097
M549_2025_DL_3lx	760	108	267	271	1030	100	535	233	79	1.6449	0.0315	0.5728	1.651071429	0.031568571	0.575371429	M549	DL_3lx	2025	M549_2025	0	1	11/09/2025	Hypena proboscidalis	Erebidae	Net	Campus	2	254	0.705946146	0.287336702	0.57708097
M549_2025_DL_3lx	765	100	267	271	1038	93	535	233	80	1.6419	0.018	0.5665	1.6386	0.016105714	0.564862857	M549	DL_3lx	2025	M549_2025	0	1	11/09/2025	Hypena proboscidalis	Erebidae	Net	Campus	2	254	0.705946146	0.287336702	0.57708097
M549_2025_DL_3lx	763	77	267	271	1042	75	535	233	81	1.614	-0.0156	0.5543	1.61358	-0.017562857	0.555191429	M549	DL_3lx	2025	M549_2025	0	1	11/09/2025	Hypena proboscidalis	Erebidae	Net	Campus	2	254	0.705946146	0.287336702	0.57708097
M549_2025_DL_3lx	747	55	267	271	1032	49	535	233	82	1.5619	-0.0623	0.5427	1.558128571	-0.059162857	0.542005714	M549	DL_3lx	2025	M549_2025	0	1	11/09/2025	Hypena proboscidalis	Erebidae	Net	Campus	2	254	0.705946146	0.287336702	0.57708097
M549_2025_DL_3lx	723	37	267	271	1016	31	535	233	83	1.4912	-0.0922	0.5278	1.504754286	-0.089651429	0.528322857	M549	DL_3lx	2025	M549_2025	0	1	11/09/2025	Hypena proboscidalis	Erebidae	Net	Campus	2	254	0.705946146	0.287336702	0.57708097
M549_2025_DL_3lx	715	22	267	271	1016	18	535	233	84	1.4515	-0.112	0.5138	1.445351429	-0.113797143	0.513654286	M549	DL_3lx	2025	M549_2025	0	1	11/09/2025	Hypena proboscidalis	Erebidae	Net	Campus	2	254	0.705946146	0.287336702	0.57708097
M550_2024_DL_0.3lx	479	714	61	181	801	674	365	80	10	1.013	0.9445	0.4803	1.01344	0.943011429	0.479331429	M550	DL_0.3lx	2024	M550_2024	0	0	12/09/2024	Hypena proboscidalis	Erebidae	Trap	Campus	1	256	0.30255554	-0.002628273	0.402976717
M550_2024_DL_0.3lx	485	703	61	181	811	667	365	80	11	1.0164	0.9218	0.4744	1.01596	0.925254286	0.476514286	M550	DL_0.3lx	2024	M550_2024	0	0	12/09/2024	Hypena proboscidalis	Erebidae	Trap	Campus	1	256	0.30255554	-0.002628273	0.402976717
M550_2024_DL_0.3lx	486	698	61	181	811	658	365	80	12	1.0195	0.9104	0.4759	1.01818	0.908968571	0.475368571	M550	DL_0.3lx	2024	M550_2024	0	0	12/09/2024	Hypena proboscidalis	Erebidae	Trap	Campus	1	256	0.30255554	-0.002628273	0.402976717
M550_2024_DL_0.3lx	484	686	61	181	808	647	365	80	13	1.0179	0.8957	0.4773	1.019777143	0.896908571	0.477317143	M550	DL_0.3lx	2024	M550_2024	0	0	12/09/2024	Hypena proboscidalis	Erebidae	Trap	Campus	1	256	0.30255554	-0.002628273	0.402976717
M550_2024_DL_0.3lx	487	675	61	181	811	637	365	80	14	1.0226	0.8798	0.4773	1.019651429	0.876465714	0.476425714	M550	DL_0.3lx	2024	M550_2024	0	0	12/09/2024	Hypena proboscidalis	Erebidae	Trap	Campus	1	256	0.30255554	-0.002628273	0.402976717
M550_2024_DL_0.3lx	489	671	61	181	815	622	365	80	15	1.0227	0.8507	0.4744	1.028108571	0.857162857	0.476508571	M550	DL_0.3lx	2024	M550_2024	0	0	12/09/2024	Hypena proboscidalis	Erebidae	Trap	Campus	1	256	0.30255554	-0.002628273	0.402976717
M550_2024_DL_0.3lx	499	648	61	181	823	609	365	80	16	1.0417	0.8353	0.4773	1.03516	0.826291429	0.473957143	M550	DL_0.3lx	2024	M550_2024	0	0	12/09/2024	Hypena proboscidalis	Erebidae	Trap	Campus	1	256	0.30255554	-0.002628273	0.402976717
M550_2024_DL_0.3lx	503	630	61	181	832	585	365	80	17	1.04	0.7851	0.4701	1.045357143	0.793071429	0.474068571	M550	DL_0.3lx	2024	M550_2024	0	0	12/09/2024	Hypena proboscidalis	Erebidae	Trap	Campus	1	256	0.30255554	-0.002628273	0.402976717
M550_2024_DL_0.3lx	508	601	61	181	833	561	365	80	18	1.0543	0.7567	0.4759	1.052457143	0.751908571	0.473148571	M550	DL_0.3lx	2024	M550_2024	0	0	12/09/2024	Hypena proboscidalis	Erebidae	Trap	Campus	1	256	0.30255554	-0.002628273	0.402976717
M550_2024_DL_0.3lx	514	572	61	181	842	538	365	80	19	1.0588	0.7137	0.4715	1.056528571	0.716622857	0.471542857	M550	DL_0.3lx	2024	M550_2024	0	0	12/09/2024	Hypena proboscidalis	Erebidae	Trap	Campus	1	256	0.30255554	-0.002628273	0.402976717
M550_2024_DL_0.3lx	512	548	61	181	844	519	365	80	20	1.0492	0.6756	0.4658	1.051797143	0.671262857	0.46712	M550	DL_0.3lx	2024	M550_2024	0	0	12/09/2024	Hypena proboscidalis	Erebidae	Trap	Campus	1	256	0.30255554	-0.002628273	0.402976717
M550_2024_DL_0.3lx	510	525	61	181	841	487	365	80	21	1.0477	0.6278	0.4672	1.046457143	0.633517143	0.466368571	M550	DL_0.3lx	2024	M550_2024	0	0	12/09/2024	Hypena proboscidalis	Erebidae	Trap	Campus	1	256	0.30255554	-0.002628273	0.402976717
M550_2024_DL_0.3lx	508	506	61	181	838	472	365	80	22	1.0462	0.6063	0.4687	1.048128571	0.601071429	0.46954	M550	DL_0.3lx	2024	M550_2024	0	0	12/09/2024	Hypena proboscidalis	Erebidae	Trap	Campus	1	256	0.30255554	-0.002628273	0.402976717
M550_2024_DL_0.3lx	508	493	61	181	835	452	365	80	23	1.0511	0.5804	0.473	1.049685714	0.586417143	0.471902857	M550	DL_0.3lx	2024	M550_2024	0	0	12/09/2024	Hypena proboscidalis	Erebidae	Trap	Campus	1	256	0.30255554	-0.002628273	0.402976717
M550_2024_DL_0.3lx	505	487	61	181	832	452	365	80	24	1.0463	0.5804	0.473	1.046214286	0.577305714	0.474097143	M550	DL_0.3lx	2024	M550_2024	0	0	12/09/2024	Hypena proboscidalis	Erebidae	Trap	Campus	1	256	0.30255554	-0.002628273	0.402976717
M550_2024_DL_0.3lx	495	475	61	181	821	442	365	80	25	1.0322	0.5664	0.4744	1.032654286	0.562242857	0.473422857	M550	DL_0.3lx	2024	M550_2024	0	0	12/09/2024	Hypena proboscidalis	Erebidae	Trap	Campus	1	256	0.30255554	-0.002628273	0.402976717
M550_2024_DL_0.3lx	484	464	61	181	813	425	365	80	26	1.0102	0.5346	0.4701	1.007637143	0.539622857	0.469251429	M550	DL_0.3lx	2024	M550_2024	0	0	12/09/2024	Hypena proboscidalis	Erebidae	Trap	Campus	1	256	0.30255554	-0.002628273	0.402976717
M550_2024_DL_0.3lx	466	463	61	181	799	426	365	80	27	0.9764	0.5297	0.4644	0.980068571	0.531517143	0.466568571	M550	DL_0.3lx	2024	M550_2024	0	0	12/09/2024	Hypena proboscidalis	Erebidae	Trap	Campus	1	256	0.30255554	-0.002628273	0.402976717
M550_2024_DL_0.3lx	449	467	61	181	777	426	365	80	28	0.9568	0.5378	0.4715	0.953508571	0.533205714	0.471448571	M550	DL_0.3lx	2024	M550_2024	0	0	12/09/2024	Hypena proboscidalis	Erebidae	Trap	Campus	1	256	0.30255554	-0.002628273	0.402976717
M550_2024_DL_0.3lx	430	450	61	181	752	411	365	80	29	0.9346	0.5238	0.4803	0.936845714	0.524254286	0.478645714	M550	DL_0.3lx	2024	M550_2024	0	0	12/09/2024	Hypena proboscidalis	Erebidae	Trap	Campus	1	256	0.30255554	-0.002628273	0.402976717
M550_2024_DL_0.3lx	428	437	61	181	750	400	365	80	30	0.9314	0.5062	0.4803	0.930045714	0.506097143	0.479734286	M550	DL_0.3lx	2024	M550_2024	0	0	12/09/2024	Hypena proboscidalis	Erebidae	Trap	Campus	1	256	0.30255554	-0.002628273	0.402976717
M550_2024_DL_0.3lx	435	432	61	181	757	395	365	80	31	0.9426	0.4982	0.4803	0.945797143	0.500162857	0.484122857	M550	DL_0.3lx	2024	M550_2024	0	0	12/09/2024	Hypena proboscidalis	Erebidae	Trap	Campus	1	256	0.30255554	-0.002628273	0.402976717
M550_2024_DL_0.3lx	449	435	61	181	761	395	365	80	32	0.9794	0.5142	0.4957	0.97652	0.517474286	0.49174	M550	DL_0.3lx	2024	M550_2024	0	0	12/09/2024	Hypena proboscidalis	Erebidae	Trap	Campus	1	256	0.30255554	-0.002628273	0.402976717
M550_2024_DL_0.3lx	470	450	61	181	781	413	365	80	33	1.0157	0.5457	0.4973	1.01642	0.5397	0.497994286	M550	DL_0.3lx	2024	M550_2024	0	0	12/09/2024	Hypena proboscidalis	Erebidae	Trap	Campus	1	256	0.30255554	-0.002628273	0.402976717
M550_2024_DL_0.3lx	493	448	61	181	801	410	365	80	34	1.059	0.546	0.5021	1.059685714	0.54738	0.504122857	M550	DL_0.3lx	2024	M550_2024	0	0	12/09/2024	Hypena proboscidalis	Erebidae	Trap	Campus	1	256	0.30255554	-0.002628273	0.402976717
M550_2024_DL_0.3lx	511	431	61	181	809	395	365	80	35	1.1084	0.5384	0.519	1.110937143	0.539608571	0.519368571	M550	DL_0.3lx	2024	M550_2024	0	0	12/09/2024	Hypena proboscidalis	Erebidae	Trap	Campus	1	256	0.30255554	-0.002628273	0.402976717
M550_2024_DL_0.3lx	528	420	61	181	818	382	365	80	36	1.155	0.5301	0.5333	1.146334286	0.527494286	0.528568571	M550	DL_0.3lx	2024	M550_2024	0	0	12/09/2024	Hypena proboscidalis	Erebidae	Trap	Campus	1	256	0.30255554	-0.002628273	0.402976717
M550_2024_DL_0.3lx	536	414	61	181	830	377	365	80	37	1.1603	0.5142	0.526	1.166745714	0.517585714	0.530174286	M550	DL_0.3lx	2024	M550_2024	0	0	12/09/2024	Hypena proboscidalis	Erebidae	Trap	Campus	1	256	0.30255554	-0.002628273	0.402976717
M550_2024_DL_0.3lx	546	408	61	181	836	373	365	80	38	1.1869	0.5142	0.5333	1.188322857	0.514962857	0.53354	M550	DL_0.3lx	2024	M550_2024	0	0	12/09/2024	Hypena proboscidalis	Erebidae	Trap	Campus	1	256	0.30255554	-0.002628273	0.402976717
M550_2024_DL_0.3lx	559	404	61	181	844	368	365	80	39	1.2222	0.5141	0.5427	1.21782	0.510131429	0.539931429	M550	DL_0.3lx	2024	M550_2024	0	0	12/09/2024	Hypena proboscidalis	Erebidae	Trap	Campus	1	256	0.30255554	-0.002628273	0.402976717
M550_2024_DL_0.3lx	570	392	61	181	857	356	365	80	40	1.237	0.489	0.5389	1.24108	0.492188571	0.541634286	M550	DL_0.3lx	2024	M550_2024	0	0	12/09/2024	Hypena proboscidalis	Erebidae	Trap	Campus	1	256	0.30255554	-0.002628273	0.402976717
M550_2024_DL_0.3lx	579	376	61	181	866	340	365	80	41	1.2532	0.4603	0.5389	1.244834286	0.454762857	0.534605714	M550	DL_0.3lx	2024	M550_2024	0	0	12/09/2024	Hypena proboscidalis	Erebidae	Trap	Campus	1	256	0.30255554	-0.002628273	0.402976717
M550_2024_DL_0.3lx	583	357	61	181	876	318	365	80	42	1.2451	0.4122	0.5278	1.259105714	0.421217143	0.534794286	M550	DL_0.3lx	2024	M550_2024	1	1	12/09/2024	Hypena proboscidalis	Erebidae	Trap	Campus	1	256	0.30255554	-0.002628273	0.402976717
M550_2024_DL_0.3lx	595	333	61	181	881	302	365	80	43	1.2846	0.3935	0.5408	1.271022857	0.384765714	0.53396	M550	DL_0.3lx	2024	M550_2024	1	1	12/09/2024	Hypena proboscidalis	Erebidae	Trap	Campus	1	256	0.30255554	-0.002628273	0.402976717
M550_2024_DL_0.3lx	600	314	61	181	891	280	365	80	44	1.2802	0.3478	0.5315	1.288754286	0.352205714	0.535785714	M550	DL_0.3lx	2024	M550_2024	1	1	12/09/2024	Hypena proboscidalis	Erebidae	Trap	Campus	1	256	0.30255554	-0.002628273	0.402976717
M550_2024_DL_0.3lx	609	298	61	181	899	264	365	80	45	1.2988	0.3206	0.5333	1.2949	0.320608571	0.531242857	M550	DL_0.3lx	2024	M550_2024	1	1	12/09/2024	Hypena proboscidalis	Erebidae	Trap	Campus	1	256	0.30255554	-0.002628273	0.402976717
M550_2024_DL_0.3lx	617	289	61	181	909	257	365	80	46	1.3075	0.306	0.5296	1.308648571	0.303771429	0.530088571	M550	DL_0.3lx	2024	M550_2024	1	1	12/09/2024	Hypena proboscidalis	Erebidae	Trap	Campus	1	256	0.30255554	-0.002628273	0.402976717
M550_2024_DL_0.3lx	625	283	61	181	918	253	365	80	47	1.3189	0.298	0.5278	1.319311429	0.303528571	0.528562857	M550	DL_0.3lx	2024	M550_2024	1	1	12/09/2024	Hypena proboscidalis	Erebidae	Trap	Campus	1	256	0.30255554	-0.002628273	0.402976717
M550_2024_DL_0.3lx	631	289	61	181	923	263	365	80	48	1.3322	0.3166	0.5296	1.330528571	0.312794286	0.528202857	M550	DL_0.3lx	2024	M550_2024	1	1	12/09/2024	Hypena proboscidalis	Erebidae	Trap	Campus	1	256	0.30255554	-0.002628273	0.402976717
M550_2024_DL_0.3lx	638	292	61	181	931	264	365	80	49	1.3418	0.3173	0.5278	1.345211429	0.31496	0.529531429	M550	DL_0.3lx	2024	M550_2024	1	1	12/09/2024	Hypena proboscidalis	Erebidae	Trap	Campus	1	256	0.30255554	-0.002628273	0.402976717
M550_2024_DL_0.3lx	646	282	61	181	937	253	365	80	50	1.3616	0.3	0.5315	1.359937143	0.3036	0.530968571	M550	DL_0.3lx	2024	M550_2024	1	1	12/09/2024	Hypena proboscidalis	Erebidae	Trap	Campus	1	256	0.30255554	-0.002628273	0.402976717
M550_2024_DL_0.3lx	650	277	61	181	942	249	365	80	51	1.3657	0.2919	0.5296	1.361602857	0.289491429	0.527062857	M550	DL_0.3lx	2024	M550_2024	1	1	12/09/2024	Hypena proboscidalis	Erebidae	Trap	Campus	1	256	0.30255554	-0.002628273	0.402976717
M550_2024_DL_0.3lx	651	272	61	181	950	245	365	80	52	1.3476	0.2782	0.5172	1.356394286	0.280745714	0.521991429	M550	DL_0.3lx	2024	M550_2024	1	1	12/09/2024	Hypena proboscidalis	Erebidae	Trap	Campus	1	256	0.30255554	-0.002628273	0.402976717
M550_2024_DL_0.3lx	650	267	61	181	948	241	365	80	53	1.3486	0.2722	0.519	1.338562857	0.27028	0.513985714	M550	DL_0.3lx	2024	M550_2024	1	1	12/09/2024	Hypena proboscidalis	Erebidae	Trap	Campus	1	256	0.30255554	-0.002628273	0.402976717
M550_2024_DL_0.3lx	640	265	61	181	947	237	365	80	54	1.3074	0.2575	0.5038	1.314351429	0.257114286	0.507151429	M550	DL_0.3lx	2024	M550_2024	1	1	12/09/2024	Hypena proboscidalis	Erebidae	Trap	Campus	1	256	0.30255554	-0.002628273	0.402976717
M550_2024_DL_0.3lx	628	256	61	181	938	228	365	80	55	1.2798	0.2401	0.4989	1.27482	0.238668571	0.496525714	M550	DL_0.3lx	2024	M550_2024	1	1	12/09/2024	Hypena proboscidalis	Erebidae	Trap	Campus	1	256	0.30255554	-0.002628273	0.402976717
M550_2024_DL_0.3lx	610	252	61	181	924	224	365	80	56	1.2405	0.2305	0.4925	1.248745714	0.237382857	0.497	M550	DL_0.3lx	2024	M550_2024	1	1	12/09/2024	Hypena proboscidalis	Erebidae	Trap	Campus	1	256	0.30255554	-0.002628273	0.402976717
M550_2024_DL_0.3lx	592	263	61	181	901	237	365	80	57	1.2223	0.2559	0.5005	1.210497143	0.250277143	0.493977143	M550	DL_0.3lx	2024	M550_2024	1	1	12/09/2024	Hypena proboscidalis	Erebidae	Trap	Campus	1	256	0.30255554	-0.002628273	0.402976717
M550_2024_DL_0.3lx	567	281	61	181	885	246	365	80	58	1.1618	0.2632	0.4863	1.174271429	0.264502857	0.492471429	M550	DL_0.3lx	2024	M550_2024	1	1	12/09/2024	Hypena proboscidalis	Erebidae	Trap	Campus	1	256	0.30255554	-0.002628273	0.402976717
M550_2024_DL_0.3lx	547	278	61	181	863	246	365	80	59	1.1333	0.2649	0.4894	1.121034286	0.260314286	0.484145714	M550	DL_0.3lx	2024	M550_2024	1	1	12/09/2024	Hypena proboscidalis	Erebidae	Trap	Campus	1	256	0.30255554	-0.002628273	0.402976717
M550_2024_DL_0.3lx	514	275	61	181	838	246	365	80	60	1.0656	0.2583	0.4773	1.073631429	0.266331429	0.480805714	M550	DL_0.3lx	2024	M550_2024	1	1	12/09/2024	Hypena proboscidalis	Erebidae	Trap	Campus	1	256	0.30255554	-0.002628273	0.402976717
M550_2024_DL_0.3lx	491	298	61	181	814	268	365	80	61	1.0306	0.2942	0.4788	1.032228571	0.292691429	0.479271429	M550	DL_0.3lx	2024	M550_2024	1	1	12/09/2024	Hypena proboscidalis	Erebidae	Trap	Campus	1	256	0.30255554	-0.002628273	0.402976717
M550_2024_DL_0.3lx	474	318	61	181	795	289	365	80	62	1.0065	0.3297	0.4818	0.999531429	0.325157143	0.478388571	M550	DL_0.3lx	2024	M550_2024	0	1	12/09/2024	Hypena proboscidalis	Erebidae	Trap	Campus	1	256	0.30255554	-0.002628273	0.402976717
M550_2024_DL_0.3lx	448	331	61	181	778	301	365	80	63	0.9525	0.3395	0.4687	0.955457143	0.341934286	0.469925714	M550	DL_0.3lx	2024	M550_2024	0	1	12/09/2024	Hypena proboscidalis	Erebidae	Trap	Campus	1	256	0.30255554	-0.002628273	0.402976717
M550_2024_DL_0.3lx	424	346	61	181	759	312	365	80	64	0.9091	0.3513	0.4617	0.911705714	0.353862857	0.465128571	M550	DL_0.3lx	2024	M550_2024	0	1	12/09/2024	Hypena proboscidalis	Erebidae	Trap	Campus	1	256	0.30255554	-0.002628273	0.402976717
M550_2024_DL_0.3lx	403	354	61	181	733	317	365	80	65	0.8823	0.3644	0.4687	0.880431429	0.359394286	0.463565714	M550	DL_0.3lx	2024	M550_2024	0	1	12/09/2024	Hypena proboscidalis	Erebidae	Trap	Campus	1	256	0.30255554	-0.002628273	0.402976717
M550_2024_DL_0.3lx	386	351	61	181	724	312	365	80	66	0.8477	0.3482	0.4576	0.843757143	0.348997143	0.460222857	M550	DL_0.3lx	2024	M550_2024	0	1	12/09/2024	Hypena proboscidalis	Erebidae	Trap	Campus	1	256	0.30255554	-0.002628273	0.402976717
M550_2024_DL_0.3lx	357	343	61	181	696	301	365	80	67	0.8027	0.3305	0.4562	0.810131429	0.334657143	0.456422857	M550	DL_0.3lx	2024	M550_2024	0	1	12/09/2024	Hypena proboscidalis	Erebidae	Trap	Campus	1	256	0.30255554	-0.002628273	0.402976717
M550_2024_DL_0.3lx	347	338	61	181	682	298	365	80	68	0.7907	0.3298	0.4617	0.786088571	0.328385714	0.462805714	M550	DL_0.3lx	2024	M550_2024	0	1	12/09/2024	Hypena proboscidalis	Erebidae	Trap	Campus	1	256	0.30255554	-0.002628273	0.402976717
M550_2024_DL_0.3lx	330	327	61	181	660	286	365	80	69	0.7684	0.3161	0.4687	0.76654	0.30986	0.463891429	M550	DL_0.3lx	2024	M550_2024	0	1	12/09/2024	Hypena proboscidalis	Erebidae	Trap	Campus	1	256	0.30255554	-0.002628273	0.402976717
M550_2024_DL_0.3lx	319	317	61	181	656	264	365	80	70	0.7463	0.2759	0.4589	0.752797143	0.284162857	0.464531429	M550	DL_0.3lx	2024	M550_2024	0	1	12/09/2024	Hypena proboscidalis	Erebidae	Trap	Campus	1	256	0.30255554	-0.002628273	0.402976717
M550_2024_DL_0.3lx	322	299	61	181	651	255	365	80	71	0.7566	0.2685	0.4701	0.75096	0.263605714	0.466328571	M550	DL_0.3lx	2024	M550_2024	0	1	12/09/2024	Hypena proboscidalis	Erebidae	Trap	Campus	1	256	0.30255554	-0.002628273	0.402976717
M550_2024_DL_0.3lx	320	290	61	181	646	246	365	80	72	0.7557	0.2568	0.4744	0.758005714	0.259628571	0.47692	M550	DL_0.3lx	2024	M550_2024	0	1	12/09/2024	Hypena proboscidalis	Erebidae	Trap	Campus	1	256	0.30255554	-0.002628273	0.402976717
M550_2024_DL_0.3lx	322	289	61	181	639	244	365	80	73	0.7658	0.2608	0.4879	0.765954286	0.259102857	0.487754286	M550	DL_0.3lx	2024	M550_2024	0	1	12/09/2024	Hypena proboscidalis	Erebidae	Trap	Campus	1	256	0.30255554	-0.002628273	0.402976717
M550_2024_DL_0.3lx	329	293	61	181	640	245	365	80	74	0.7822	0.2675	0.4973	0.78088	0.26816	0.492757143	M550	DL_0.3lx	2024	M550_2024	0	1	12/09/2024	Hypena proboscidalis	Erebidae	Trap	Campus	1	256	0.30255554	-0.002628273	0.402976717
M550_2024_DL_0.3lx	341	298	61	181	656	257	365	80	75	0.7984	0.2837	0.491	0.801485714	0.284891429	0.497977143	M550	DL_0.3lx	2024	M550_2024	0	1	12/09/2024	Hypena proboscidalis	Erebidae	Trap	Campus	1	256	0.30255554	-0.002628273	0.402976717
M550_2024_DL_0.3lx	349	301	61	181	652	265	365	80	76	0.8233	0.3085	0.5104	0.817762857	0.306974286	0.504811429	M550	DL_0.3lx	2024	M550_2024	0	1	12/09/2024	Hypena proboscidalis	Erebidae	Trap	Campus	1	256	0.30255554	-0.002628273	0.402976717
M550_2024_DL_0.3lx	351	309	61	181	651	274	365	80	77	0.8298	0.3271	0.5155	0.835251429	0.327888571	0.519168571	M550	DL_0.3lx	2024	M550_2024	0	1	12/09/2024	Hypena proboscidalis	Erebidae	Trap	Campus	1	256	0.30255554	-0.002628273	0.402976717
M550_2024_DL_0.3lx	360	317	61	181	651	277	365	80	78	0.8554	0.3425	0.5315	0.851294286	0.342242857	0.529888571	M550	DL_0.3lx	2024	M550_2024	0	1	12/09/2024	Hypena proboscidalis	Erebidae	Trap	Campus	1	256	0.30255554	-0.002628273	0.402976717
M550_2024_DL_0.3lx	367	314	61	181	653	277	365	80	79	0.874	0.3485	0.5408	0.876031429	0.3458	0.54026	M550	DL_0.3lx	2024	M550_2024	0	1	12/09/2024	Hypena proboscidalis	Erebidae	Trap	Campus	1	256	0.30255554	-0.002628273	0.402976717
M550_2024_DL_0.3lx	384	309	61	181	668	272	365	80	80	0.9074	0.3419	0.5446	0.910622857	0.345954286	0.54706	M550	DL_0.3lx	2024	M550_2024	0	1	12/09/2024	Hypena proboscidalis	Erebidae	Trap	Campus	1	256	0.30255554	-0.002628273	0.402976717
M550_2024_DL_0.3lx	407	311	61	181	688	275	365	80	81	0.9537	0.351	0.5504	0.945591429	0.349157143	0.545137143	M550	DL_0.3lx	2024	M550_2024	0	1	12/09/2024	Hypena proboscidalis	Erebidae	Trap	Campus	1	256	0.30255554	-0.002628273	0.402976717
M550_2024_DL_0.3lx	424	319	61	181	712	283	365	80	82	0.9734	0.3568	0.537	0.98156	0.356568571	0.5424	M550	DL_0.3lx	2024	M550_2024	0	1	12/09/2024	Hypena proboscidalis	Erebidae	Trap	Campus	1	256	0.30255554	-0.002628273	0.402976717
M550_2024_DL_0.3lx	447	320	61	181	731	283	365	80	83	1.0216	0.3618	0.5446	1.016131429	0.363291429	0.542311429	M550	DL_0.3lx	2024	M550_2024	0	1	12/09/2024	Hypena proboscidalis	Erebidae	Trap	Campus	1	256	0.30255554	-0.002628273	0.402976717
M550_2024_DL_0.3lx	464	320	61	181	745	286	365	80	84	1.0582	0.3712	0.5504	1.062922857	0.369897143	0.551762857	M550	DL_0.3lx	2024	M550_2024	0	1	12/09/2024	Hypena proboscidalis	Erebidae	Trap	Campus	1	256	0.30255554	-0.002628273	0.402976717
M550_2024_DL_0.3lx	486	321	61	181	763	284	365	80	85	1.1069	0.3728	0.5583	1.102494286	0.373528571	0.55608	M550	DL_0.3lx	2024	M550_2024	0	1	12/09/2024	Hypena proboscidalis	Erebidae	Trap	Campus	1	256	0.30255554	-0.002628273	0.402976717
M550_2024_DL_0.3lx	503	319	61	181	781	283	365	80	86	1.1363	0.3696	0.5563	1.138151429	0.36768	0.558177143	M550	DL_0.3lx	2024	M550_2024	0	1	12/09/2024	Hypena proboscidalis	Erebidae	Trap	Campus	1	256	0.30255554	-0.002628273	0.402976717
M550_2024_DL_0.3lx	518	306	61	181	795	275	365	80	87	1.1664	0.3561	0.5583	1.165834286	0.357677143	0.5571	M550	DL_0.3lx	2024	M550_2024	1	1	12/09/2024	Hypena proboscidalis	Erebidae	Trap	Campus	1	256	0.30255554	-0.002628273	0.402976717
M550_2024_DL_0.3lx	535	303	61	181	813	272	365	80	88	1.1956	0.3492	0.5563	1.198	0.349517143	0.557491429	M550	DL_0.3lx	2024	M550_2024	1	1	12/09/2024	Hypena proboscidalis	Erebidae	Trap	Campus	1	256	0.30255554	-0.002628273	0.402976717
M550_2024_DL_0.3lx	553	305	61	181	831	271	365	80	89	1.2289	0.3474	0.5563	1.222291429	0.347417143	0.553582857	M550	DL_0.3lx	2024	M550_2024	1	1	12/09/2024	Hypena proboscidalis	Erebidae	Trap	Campus	1	256	0.30255554	-0.002628273	0.402976717
M550_2024_DL_0.3lx	565	305	61	181	846	272	365	80	90	1.2433	0.3455	0.5504	1.254751429	0.344754286	0.556365714	M550	DL_0.3lx	2024	M550_2024	1	1	12/09/2024	Hypena proboscidalis	Erebidae	Trap	Campus	1	256	0.30255554	-0.002628273	0.402976717
M550_2024_DL_0.3lx	583	296	61	181	858	264	365	80	91	1.2929	0.3381	0.5624	1.281611429	0.338777143	0.555534286	M550	DL_0.3lx	2024	M550_2024	1	1	12/09/2024	Hypena proboscidalis	Erebidae	Trap	Campus	1	256	0.30255554	-0.002628273	0.402976717
M550_2024_DL_0.3lx	598	290	61	181	881	264	365	80	92	1.2982	0.3285	0.5465	1.304362857	0.326331429	0.549808571	M550	DL_0.3lx	2024	M550_2024	1	1	12/09/2024	Hypena proboscidalis	Erebidae	Trap	Campus	1	256	0.30255554	-0.002628273	0.402976717
M550_2024_DL_0.3lx	613	286	61	181	901	258	365	80	93	1.3114	0.3121	0.537	1.307268571	0.314371429	0.536631429	M550	DL_0.3lx	2024	M550_2024	1	1	12/09/2024	Hypena proboscidalis	Erebidae	Trap	Campus	1	256	0.30255554	-0.002628273	0.402976717
M550_2024_DL_0.3lx	620	286	61	181	912	259	365	80	94	1.3128	0.3096	0.5296	1.31712	0.310817143	0.52948	M550	DL_0.3lx	2024	M550_2024	1	1	12/09/2024	Hypena proboscidalis	Erebidae	Trap	Campus	1	256	0.30255554	-0.002628273	0.402976717
M550_2024_DL_0.3lx	635	290	61	181	930	264	365	80	95	1.3309	0.3152	0.5243	1.329742857	0.312722857	0.525165714	M550	DL_0.3lx	2024	M550_2024	1	1	12/09/2024	Hypena proboscidalis	Erebidae	Trap	Campus	1	256	0.30255554	-0.002628273	0.402976717
M550_2024_DL_0.3lx	644	288	61	181	940	261	365	80	96	1.3438	0.3089	0.5225	1.343414286	0.308557143	0.521857143	M550	DL_0.3lx	2024	M550_2024	1	1	12/09/2024	Hypena proboscidalis	Erebidae	Trap	Campus	1	256	0.30255554	-0.002628273	0.402976717
M550_2024_DL_0.3lx	650	287	61	181	950	258	365	80	97	1.3431	0.2996	0.5155	1.341951429	0.301897143	0.514651429	M550	DL_0.3lx	2024	M550_2024	1	1	12/09/2024	Hypena proboscidalis	Erebidae	Trap	Campus	1	256	0.30255554	-0.002628273	0.402976717
M550_2024_DL_0.3lx	652	288	61	181	960	263	365	80	98	1.3249	0.3002	0.5021	1.324034286	0.29828	0.502622857	M550	DL_0.3lx	2024	M550_2024	1	1	12/09/2024	Hypena proboscidalis	Erebidae	Trap	Campus	1	256	0.30255554	-0.002628273	0.402976717
M550_2024_DL_0.3lx	647	293	61	181	962	265	365	80	99	1.2987	0.2968	0.491	1.305608571	0.299894286	0.493331429	M550	DL_0.3lx	2024	M550_2024	1	1	12/09/2024	Hypena proboscidalis	Erebidae	Trap	Campus	1	256	0.30255554	-0.002628273	0.402976717
M550_2024_DL_0.3lx	644	294	61	181	963	268	365	80	100	1.2841	0.2979	0.4848	1.271765714	0.291231429	0.479125714	M550	DL_0.3lx	2024	M550_2024	1	1	12/09/2024	Hypena proboscidalis	Erebidae	Trap	Campus	1	256	0.30255554	-0.002628273	0.402976717
M550_2024_DL_0.3lx	629	287	61	181	966	264	365	80	101	1.2201	0.2759	0.4589	1.229031429	0.281702857	0.464454286	M550	DL_0.3lx	2024	M550_2024	1	1	12/09/2024	Hypena proboscidalis	Erebidae	Trap	Campus	1	256	0.30255554	-0.002628273	0.402976717
M550_2024_DL_0.3lx	613	295	61	181	953	269	365	80	102	1.1896	0.281	0.4549	1.190414286	0.279397143	0.45322	M550	DL_0.3lx	2024	M550_2024	1	1	12/09/2024	Hypena proboscidalis	Erebidae	Trap	Campus	1	256	0.30255554	-0.002628273	0.402976717
M550_2024_DL_0.3lx	606	308	61	181	950	281	365	80	103	1.1713	0.2957	0.4496	1.168582857	0.299488571	0.449437143	M550	DL_0.3lx	2024	M550_2024	1	1	12/09/2024	Hypena proboscidalis	Erebidae	Trap	Campus	1	256	0.30255554	-0.002628273	0.402976717
M550_2024_DL_0.3lx	591	325	61	181	943	303	365	80	104	1.1344	0.3212	0.4394	1.132505714	0.315577143	0.438028571	M550	DL_0.3lx	2024	M550_2024	1	1	12/09/2024	Hypena proboscidalis	Erebidae	Trap	Campus	1	256	0.30255554	-0.002628273	0.402976717
M550_2024_DL_0.3lx	569	339	61	181	935	307	365	80	105	1.0798	0.3145	0.4226	1.083237143	0.314911429	0.424982857	M550	DL_0.3lx	2024	M550_2024	1	1	12/09/2024	Hypena proboscidalis	Erebidae	Trap	Campus	1	256	0.30255554	-0.002628273	0.402976717
M550_2024_DL_0.3lx	542	334	61	181	916	300	365	80	106	1.0305	0.2982	0.4135	1.027345714	0.297788571	0.411674286	M550	DL_0.3lx	2024	M550_2024	1	1	12/09/2024	Hypena proboscidalis	Erebidae	Trap	Campus	1	256	0.30255554	-0.002628273	0.402976717
M550_2024_DL_0.3lx	510	339	61	181	898	302	365	80	107	0.9694	0.2901	0.3986	0.968525714	0.293871429	0.398334286	M550	DL_0.3lx	2024	M550_2024	1	1	12/09/2024	Hypena proboscidalis	Erebidae	Trap	Campus	1	256	0.30255554	-0.002628273	0.402976717
M550_2024_DL_0.3lx	480	365	61	181	881	327	365	80	108	0.9162	0.3128	0.3857	0.924934286	0.316177143	0.390045714	M550	DL_0.3lx	2024	M550_2024	0	1	12/09/2024	Hypena proboscidalis	Erebidae	Trap	Campus	1	256	0.30255554	-0.002628273	0.402976717
M550_2024_DL_0.3lx	468	386	61	181	869	352	365	80	109	0.9008	0.3449	0.3857	0.886657143	0.334605714	0.377385714	M550	DL_0.3lx	2024	M550_2024	0	1	12/09/2024	Hypena proboscidalis	Erebidae	Trap	Campus	1	256	0.30255554	-0.002628273	0.402976717
M550_2024_DL_0.3lx	449	388	61	181	880	356	365	80	110	0.8512	0.3256	0.3588	0.865342857	0.332602857	0.367165714	M550	DL_0.3lx	2024	M550_2024	0	1	12/09/2024	Hypena proboscidalis	Erebidae	Trap	Campus	1	256	0.30255554	-0.002628273	0.402976717
M550_2024_DL_0.3lx	454	376	61	181	881	344	365	80	111	0.8604	0.3142	0.3622	0.851288571	0.309862857	0.356937143	M550	DL_0.3lx	2024	M550_2024	0	1	12/09/2024	Hypena proboscidalis	Erebidae	Trap	Campus	1	256	0.30255554	-0.002628273	0.402976717
M550_2024_DL_0.3lx	456	361	61	181	891	327	365	80	112	0.8564	0.2883	0.3555	0.862091429	0.292131429	0.359091429	M550	DL_0.3lx	2024	M550_2024	0	1	12/09/2024	Hypena proboscidalis	Erebidae	Trap	Campus	1	256	0.30255554	-0.002628273	0.402976717
M550_2024_DL_0.3lx	467	345	61	181	897	314	365	80	113	0.8735	0.2761	0.3597	0.868434286	0.274214286	0.35676	M550	DL_0.3lx	2024	M550_2024	1	1	12/09/2024	Hypena proboscidalis	Erebidae	Trap	Campus	1	256	0.30255554	-0.002628273	0.402976717
M550_2024_DL_0.3lx	477	336	61	181	914	305	365	80	114	0.8796	0.2611	0.3539	0.882591429	0.261305714	0.355065714	M550	DL_0.3lx	2024	M550_2024	1	1	12/09/2024	Hypena proboscidalis	Erebidae	Trap	Campus	1	256	0.30255554	-0.002628273	0.402976717
M550_2024_DL_0.3lx	498	329	61	181	938	296	365	80	115	0.9017	0.2488	0.3515	0.90272	0.250437143	0.352168571	M550	DL_0.3lx	2024	M550_2024	1	1	12/09/2024	Hypena proboscidalis	Erebidae	Trap	Campus	1	256	0.30255554	-0.002628273	0.402976717
M550_2024_DL_0.3lx	523	318	61	181	962	290	365	80	116	0.9319	0.2423	0.3523	0.9259	0.238434286	0.349445714	M550	DL_0.3lx	2024	M550_2024	1	1	12/09/2024	Hypena proboscidalis	Erebidae	Trap	Campus	1	256	0.30255554	-0.002628273	0.402976717
M550_2024_DL_0.3lx	543	307	61	181	987	278	365	80	117	0.9504	0.2256	0.3483	0.958971429	0.2301	0.352577143	M550	DL_0.3lx	2024	M550_2024	1	1	12/09/2024	Hypena proboscidalis	Erebidae	Trap	Campus	1	256	0.30255554	-0.002628273	0.402976717
M550_2024_DL_0.3lx	573	298	61	181	997	271	365	80	118	1.0074	0.2278	0.3648	1.004365714	0.225897143	0.362511429	M550	DL_0.3lx	2024	M550_2024	1	1	12/09/2024	Hypena proboscidalis	Erebidae	Trap	Campus	1	256	0.30255554	-0.002628273	0.402976717
M550_2024_DL_0.3lx	596	290	61	181	1006	263	365	80	119	1.0531	0.2255	0.3772	1.049397143	0.223151429	0.376797143	M550	DL_0.3lx	2024	M550_2024	1	1	12/09/2024	Hypena proboscidalis	Erebidae	Trap	Campus	1	256	0.30255554	-0.002628273	0.402976717
M550_2024_DL_0.3lx	600	280	61	181	999	252	365	80	120	1.0731	0.2175	0.3876	1.076545714	0.221048571	0.388688571	M550	DL_0.3lx	2024	M550_2024	1	1	12/09/2024	Hypena proboscidalis	Erebidae	Trap	Campus	1	256	0.30255554	-0.002628273	0.402976717
M550_2024_DL_0.3lx	601	280	61	181	985	255	365	80	121	1.0962	0.23	0.4028	1.096508571	0.229117143	0.402825714	M550	DL_0.3lx	2024	M550_2024	1	1	12/09/2024	Hypena proboscidalis	Erebidae	Trap	Campus	1	256	0.30255554	-0.002628273	0.402976717
M550_2024_DL_0.3lx	597	283	61	181	968	262	365	80	122	1.111	0.2478	0.4169	1.108154286	0.247071429	0.415091429	M550	DL_0.3lx	2024	M550_2024	1	1	12/09/2024	Hypena proboscidalis	Erebidae	Trap	Campus	1	256	0.30255554	-0.002628273	0.402976717
M550_2024_DL_0.3lx	584	302	61	181	949	272	365	80	123	1.1025	0.266	0.4237	1.106965714	0.268442857	0.427068571	M550	DL_0.3lx	2024	M550_2024	1	1	12/09/2024	Hypena proboscidalis	Erebidae	Trap	Campus	1	256	0.30255554	-0.002628273	0.402976717
M550_2024_DL_0.3lx	561	314	61	181	914	281	365	80	124	1.0889	0.2882	0.4381	1.082368571	0.28352	0.434362857	M550	DL_0.3lx	2024	M550_2024	1	1	12/09/2024	Hypena proboscidalis	Erebidae	Trap	Campus	1	256	0.30255554	-0.002628273	0.402976717
M550_2024_DL_0.3lx	527	311	61	181	882	283	365	80	125	1.0363	0.2895	0.4357	1.039985714	0.292474286	0.437448571	M550	DL_0.3lx	2024	M550_2024	1	1	12/09/2024	Hypena proboscidalis	Erebidae	Trap	Campus	1	256	0.30255554	-0.002628273	0.402976717
M550_2024_DL_0.3lx	493	315	61	181	848	290	365	80	126	0.987	0.2996	0.4357	0.988628571	0.301202857	0.436531429	M550	DL_0.3lx	2024	M550_2024	1	1	12/09/2024	Hypena proboscidalis	Erebidae	Trap	Campus	1	256	0.30255554	-0.002628273	0.402976717
M550_2024_DL_0.3lx	460	332	61	181	814	299	365	80	127	0.9403	0.3135	0.4369	0.93454	0.310285714	0.434302857	M550	DL_0.3lx	2024	M550_2024	0	1	12/09/2024	Hypena proboscidalis	Erebidae	Trap	Campus	1	256	0.30255554	-0.002628273	0.402976717
M550_2024_DL_0.3lx	421	337	61	181	782	299	365	80	128	0.8765	0.3075	0.4284	0.884137143	0.308605714	0.4314	M550	DL_0.3lx	2024	M550_2024	0	1	12/09/2024	Hypena proboscidalis	Erebidae	Trap	Campus	1	256	0.30255554	-0.002628273	0.402976717
M550_2024_DL_0.3lx	397	330	61	181	757	290	365	80	129	0.8431	0.2954	0.4296	0.838437143	0.293265714	0.427654286	M550	DL_0.3lx	2024	M550_2024	0	1	12/09/2024	Hypena proboscidalis	Erebidae	Trap	Campus	1	256	0.30255554	-0.002628273	0.402976717
M550_2024_DL_0.3lx	368	321	61	181	732	280	365	80	130	0.7985	0.2781	0.4249	0.799365714	0.281314286	0.425697143	M550	DL_0.3lx	2024	M550_2024	0	1	12/09/2024	Hypena proboscidalis	Erebidae	Trap	Campus	1	256	0.30255554	-0.002628273	0.402976717
M550_2024_DL_0.3lx	339	325	61	181	706	284	365	80	131	0.7555	0.2814	0.4214	0.754925714	0.280062857	0.42074	M550	DL_0.3lx	2024	M550_2024	0	1	12/09/2024	Hypena proboscidalis	Erebidae	Trap	Campus	1	256	0.30255554	-0.002628273	0.402976717
M550_2024_DL_0.3lx	313	340	61	181	684	295	365	80	132	0.7168	0.2936	0.4169	0.718137143	0.296745714	0.419145714	M550	DL_0.3lx	2024	M550_2024	0	1	12/09/2024	Hypena proboscidalis	Erebidae	Trap	Campus	1	256	0.30255554	-0.002628273	0.402976717
M550_2024_DL_0.3lx	295	355	61	181	666	313	365	80	133	0.6918	0.3186	0.4169	0.691234286	0.314674286	0.414671429	M550	DL_0.3lx	2024	M550_2024	0	1	12/09/2024	Hypena proboscidalis	Erebidae	Trap	Campus	1	256	0.30255554	-0.002628273	0.402976717
M550_2024_DL_0.3lx	287	369	61	181	673	326	365	80	134	0.6743	0.3236	0.4007	0.671188571	0.324148571	0.398505714	M550	DL_0.3lx	2024	M550_2024	0	1	12/09/2024	Hypena proboscidalis	Erebidae	Trap	Campus	1	256	0.30255554	-0.002628273	0.402976717
M550_2024_DL_0.3lx	288	377	61	181	702	342	365	80	135	0.6647	0.3216	0.3736	0.671771429	0.323674286	0.378434286	M550	DL_0.3lx	2024	M550_2024	0	1	12/09/2024	Hypena proboscidalis	Erebidae	Trap	Campus	1	256	0.30255554	-0.002628273	0.402976717
M550_2024_DL_0.3lx	319	387	61	181	741	345	365	80	136	0.6997	0.3192	0.3665	0.694874286	0.314897143	0.362128571	M550	DL_0.3lx	2024	M550_2024	0	1	12/09/2024	Hypena proboscidalis	Erebidae	Trap	Campus	1	256	0.30255554	-0.002628273	0.402976717
M550_2024_DL_0.3lx	353	376	61	181	790	337	365	80	137	0.7335	0.2988	0.3539	0.735771429	0.302442857	0.357225714	M550	DL_0.3lx	2024	M550_2024	0	1	12/09/2024	Hypena proboscidalis	Erebidae	Trap	Campus	1	256	0.30255554	-0.002628273	0.402976717
M550_2024_DL_0.3lx	385	362	61	181	813	327	365	80	138	0.7766	0.293	0.3613	0.777782857	0.292262857	0.360982857	M550	DL_0.3lx	2024	M550_2024	0	1	12/09/2024	Hypena proboscidalis	Erebidae	Trap	Campus	1	256	0.30255554	-0.002628273	0.402976717
M550_2024_DL_0.3lx	406	352	61	181	818	317	365	80	139	0.813	0.2919	0.3754	0.80964	0.291634286	0.373994286	M550	DL_0.3lx	2024	M550_2024	0	1	12/09/2024	Hypena proboscidalis	Erebidae	Trap	Campus	1	256	0.30255554	-0.002628273	0.402976717
M550_2024_DL_0.3lx	399	348	61	181	799	312	365	80	140	0.8129	0.2942	0.3866	0.814297143	0.295022857	0.390431429	M550	DL_0.3lx	2024	M550_2024	0	1	12/09/2024	Hypena proboscidalis	Erebidae	Trap	Campus	1	256	0.30255554	-0.002628273	0.402976717
M550_2024_DL_0.3lx	370	346	61	181	755	309	365	80	141	0.7857	0.3017	0.4017	0.778122857	0.301708571	0.395682857	M550	DL_0.3lx	2024	M550_2024	0	1	12/09/2024	Hypena proboscidalis	Erebidae	Trap	Campus	1	256	0.30255554	-0.002628273	0.402976717
M550_2024_DL_0.3lx	332	357	61	181	736	324	365	80	142	0.7245	0.3066	0.3828	0.730688571	0.30372	0.384017143	M550	DL_0.3lx	2024	M550_2024	0	1	12/09/2024	Hypena proboscidalis	Erebidae	Trap	Campus	1	256	0.30255554	-0.002628273	0.402976717
M550_2024_DL_0.3lx	330	371	61	181	757	333	365	80	143	0.7108	0.301	0.3622	0.716225714	0.304102857	0.363382857	M550	DL_0.3lx	2024	M550_2024	0	1	12/09/2024	Hypena proboscidalis	Erebidae	Trap	Campus	1	256	0.30255554	-0.002628273	0.402976717
M550_2024_DL_0.3lx	368	379	61	181	800	344	365	80	144	0.7539	0.3106	0.358	0.753188571	0.31018	0.359577143	M550	DL_0.3lx	2024	M550_2024	0	1	12/09/2024	Hypena proboscidalis	Erebidae	Trap	Campus	1	256	0.30255554	-0.002628273	0.402976717
M550_2024_DL_0.3lx	396	380	61	181	809	344	365	80	145	0.7998	0.3249	0.3745	0.797717143	0.32724	0.376857143	M550	DL_0.3lx	2024	M550_2024	0	1	12/09/2024	Hypena proboscidalis	Erebidae	Trap	Campus	1	256	0.30255554	-0.002628273	0.402976717
M550_2024_DL_0.3lx	385	371	61	181	774	339	365	80	146	0.8028	0.3383	0.3976	0.793088571	0.331751429	0.391128571	M550	DL_0.3lx	2024	M550_2024	0	1	12/09/2024	Hypena proboscidalis	Erebidae	Trap	Campus	1	256	0.30255554	-0.002628273	0.402976717
M550_2024_DL_0.3lx	344	367	61	181	745	331	365	80	147	0.7415	0.3179	0.3857	0.749471429	0.323317143	0.389557143	M550	DL_0.3lx	2024	M550_2024	0	1	12/09/2024	Hypena proboscidalis	Erebidae	Trap	Campus	1	256	0.30255554	-0.002628273	0.402976717
M550_2024_DL_0.3lx	323	368	61	181	738	331	365	80	148	0.7078	0.3072	0.3727	0.704757143	0.30192	0.368337143	M550	DL_0.3lx	2024	M550_2024	0	1	12/09/2024	Hypena proboscidalis	Erebidae	Trap	Campus	1	256	0.30255554	-0.002628273	0.402976717
M550_2024_DL_0.3lx	328	365	61	181	773	331	365	80	149	0.7006	0.2865	0.3475	0.708057143	0.291445714	0.351605714	M550	DL_0.3lx	2024	M550_2024	0	1	12/09/2024	Hypena proboscidalis	Erebidae	Trap	Campus	1	256	0.30255554	-0.002628273	0.402976717
M550_2024_DL_0.3lx	373	371	61	181	815	339	365	80	150	0.7543	0.2977	0.3499	0.751651429	0.297117143	0.350808571	M550	DL_0.3lx	2024	M550_2024	0	1	12/09/2024	Hypena proboscidalis	Erebidae	Trap	Campus	1	256	0.30255554	-0.002628273	0.402976717
M550_2024_DL_0.3lx	411	383	61	181	827	346	365	80	151	0.8163	0.325	0.3718	0.818777143	0.327622857	0.371774286	M550	DL_0.3lx	2024	M550_2024	0	1	12/09/2024	Hypena proboscidalis	Erebidae	Trap	Campus	1	256	0.30255554	-0.002628273	0.402976717
M550_2024_DL_0.3lx	434	386	61	181	826	357	365	80	152	0.8649	0.3594	0.3945	0.855454286	0.351977143	0.390942857	M550	DL_0.3lx	2024	M550_2024	0	1	12/09/2024	Hypena proboscidalis	Erebidae	Trap	Campus	1	256	0.30255554	-0.002628273	0.402976717
M550_2024_DL_0.3lx	419	390	61	181	806	355	365	80	153	0.8495	0.3613	0.3996	0.855362857	0.366048571	0.402291429	M550	DL_0.3lx	2024	M550_2024	0	1	12/09/2024	Hypena proboscidalis	Erebidae	Trap	Campus	1	256	0.30255554	-0.002628273	0.402976717
M550_2024_DL_0.3lx	398	392	61	181	775	360	365	80	154	0.8297	0.3777	0.4102	0.82796	0.380802857	0.410491429	M550	DL_0.3lx	2024	M550_2024	0	1	12/09/2024	Hypena proboscidalis	Erebidae	Trap	Campus	1	256	0.30255554	-0.002628273	0.402976717
M550_2024_DL_0.3lx	370	401	61	181	740	371	365	80	155	0.7967	0.4002	0.418	0.796554286	0.393462857	0.41518	M550	DL_0.3lx	2024	M550_2024	0	1	12/09/2024	Hypena proboscidalis	Erebidae	Trap	Campus	1	256	0.30255554	-0.002628273	0.402976717
M550_2024_DL_0.3lx	348	401	61	181	724	364	365	80	156	0.762	0.3842	0.4113	0.764177143	0.386814286	0.413785714	M550	DL_0.3lx	2024	M550_2024	0	1	12/09/2024	Hypena proboscidalis	Erebidae	Trap	Campus	1	256	0.30255554	-0.002628273	0.402976717
M550_2024_DL_0.3lx	331	392	61	181	707	349	365	80	157	0.7388	0.3637	0.4113	0.737257143	0.366228571	0.411171429	M550	DL_0.3lx	2024	M550_2024	0	1	12/09/2024	Hypena proboscidalis	Erebidae	Trap	Campus	1	256	0.30255554	-0.002628273	0.402976717
M550_2024_DL_0.3lx	314	371	61	181	691	334	365	80	158	0.7149	0.3422	0.4102	0.714642857	0.336371429	0.407937143	M550	DL_0.3lx	2024	M550_2024	0	1	12/09/2024	Hypena proboscidalis	Erebidae	Trap	Campus	1	256	0.30255554	-0.002628273	0.402976717
M550_2024_DL_0.3lx	303	354	61	181	688	303	365	80	159	0.6961	0.2937	0.4017	0.698594286	0.298268571	0.404682857	M550	DL_0.3lx	2024	M550_2024	0	1	12/09/2024	Hypena proboscidalis	Erebidae	Trap	Campus	1	256	0.30255554	-0.002628273	0.402976717
M550_2024_DL_0.3lx	298	324	61	181	679	276	365	80	160	0.6912	0.2602	0.4059	0.689408571	0.259994286	0.404845714	M550	DL_0.3lx	2024	M550_2024	0	1	12/09/2024	Hypena proboscidalis	Erebidae	Trap	Campus	1	256	0.30255554	-0.002628273	0.402976717
M550_2024_DL_0.3lx	289	296	61	181	668	253	365	80	161	0.6799	0.2304	0.4081	0.67978	0.227734286	0.40714	M550	DL_0.3lx	2024	M550_2024	0	1	12/09/2024	Hypena proboscidalis	Erebidae	Trap	Campus	1	256	0.30255554	-0.002628273	0.402976717
M550_2024_DL_0.3lx	277	277	61	181	658	228	365	80	162	0.6628	0.1954	0.4059	0.661222857	0.197808571	0.40608	M550	DL_0.3lx	2024	M550_2024	1	1	12/09/2024	Hypena proboscidalis	Erebidae	Trap	Campus	1	256	0.30255554	-0.002628273	0.402976717
M550_2024_DL_0.3lx	261	259	61	181	640	214	365	80	163	0.6419	0.1774	0.4081	0.64472	0.177751429	0.40954	M550	DL_0.3lx	2024	M550_2024	1	1	12/09/2024	Hypena proboscidalis	Erebidae	Trap	Campus	1	256	0.30255554	-0.002628273	0.402976717
M550_2024_DL_0.3lx	255	252	61	181	622	205	365	80	164	0.6376	0.1705	0.4214	0.631762857	0.16864	0.417705714	M550	DL_0.3lx	2024	M550_2024	1	1	12/09/2024	Hypena proboscidalis	Erebidae	Trap	Campus	1	256	0.30255554	-0.002628273	0.402976717
M550_2024_DL_0.3lx	252	243	61	181	607	197	365	80	165	0.6374	0.1647	0.4357	0.651097143	0.168308571	0.444982857	M550	DL_0.3lx	2024	M550_2024	1	1	12/09/2024	Hypena proboscidalis	Erebidae	Trap	Campus	1	256	0.30255554	-0.002628273	0.402976717
M550_2024_DL_0.3lx	256	236	61	181	600	190	365	80	166	0.6969	0.1717	0.484	0.686262857	0.167217143	0.474091429	M550	DL_0.3lx	2024	M550_2024	1	1	12/09/2024	Hypena proboscidalis	Erebidae	Trap	Campus	1	256	0.30255554	-0.002628273	0.402976717
M550_2024_DL_0.3lx	264	232	61	181	603	182	365	80	167	0.7119	0.1611	0.491	0.712842857	0.161785714	0.494805714	M550	DL_0.3lx	2024	M550_2024	1	1	12/09/2024	Hypena proboscidalis	Erebidae	Trap	Campus	1	256	0.30255554	-0.002628273	0.402976717
M550_2024_DL_0.3lx	262	230	61	181	592	177	365	80	168	0.7023	0.1548	0.497	0.700825714	0.157311429	0.495525714	M550	DL_0.3lx	2024	M550_2024	1	1	12/09/2024	Hypena proboscidalis	Erebidae	Trap	Campus	1	256	0.30255554	-0.002628273	0.402976717
M550_2024_DL_0.3lx	250	234	61	181	576	184	365	80	169	0.677	0.1667	0.4979	0.67796	0.16658	0.499228571	M550	DL_0.3lx	2024	M550_2024	1	1	12/09/2024	Hypena proboscidalis	Erebidae	Trap	Campus	1	256	0.30255554	-0.002628273	0.402976717
M550_2024_DL_0.3lx	240	239	61	181	560	191	365	80	170	0.6621	0.1814	0.5068	0.665228571	0.178511429	0.507134286	M550	DL_0.3lx	2024	M550_2024	0	1	12/09/2024	Hypena proboscidalis	Erebidae	Trap	Campus	1	256	0.30255554	-0.002628273	0.402976717
M550_2024_DL_0.3lx	242	239	61	181	555	190	365	80	171	0.6725	0.1849	0.5213	0.675902857	0.188097143	0.524	M550	DL_0.3lx	2024	M550_2024	0	1	12/09/2024	Hypena proboscidalis	Erebidae	Trap	Campus	1	256	0.30255554	-0.002628273	0.402976717
M550_2024_DL_0.3lx	242	241	61	181	553	194	365	80	172	0.6866	0.1969	0.5351	0.672431429	0.194422857	0.527154286	M550	DL_0.3lx	2024	M550_2024	0	1	12/09/2024	Hypena proboscidalis	Erebidae	Trap	Campus	1	256	0.30255554	-0.002628273	0.402976717
M550_2024_DL_0.3lx	243	249	61	181	546	201	365	80	173	0.6431	0.1998	0.5104	0.654611429	0.199011429	0.514651429	M550	DL_0.3lx	2024	M550_2024	0	1	12/09/2024	Hypena proboscidalis	Erebidae	Trap	Campus	1	256	0.30255554	-0.002628273	0.402976717
M550_2024_DL_0.3lx	246	257	61	181	554	206	365	80	174	0.646	0.2049	0.5021	0.644242857	0.208551429	0.503882857	M550	DL_0.3lx	2024	M550_2024	0	1	12/09/2024	Hypena proboscidalis	Erebidae	Trap	Campus	1	256	0.30255554	-0.002628273	0.402976717
M550_2024_DL_0.3lx	255	268	61	181	555	219	365	80	175	0.665	0.2327	0.5155	0.665677143	0.232545714	0.517308571	M550	DL_0.3lx	2024	M550_2024	0	1	12/09/2024	Hypena proboscidalis	Erebidae	Trap	Campus	1	256	0.30255554	-0.002628273	0.402976717
M550_2024_DL_0.3lx	266	280	61	181	555	230	365	80	176	0.6903	0.2611	0.5351	0.685757143	0.257482857	0.527505714	M550	DL_0.3lx	2024	M550_2024	0	1	12/09/2024	Hypena proboscidalis	Erebidae	Trap	Campus	1	256	0.30255554	-0.002628273	0.402976717
M550_2024_DL_0.3lx	276	282	61	181	571	238	365	80	177	0.7042	0.2698	0.5243	0.709694286	0.272251429	0.531371429	M550	DL_0.3lx	2024	M550_2024	0	1	12/09/2024	Hypena proboscidalis	Erebidae	Trap	Campus	1	256	0.30255554	-0.002628273	0.402976717
M550_2024_DL_0.3lx	295	282	61	181	584	241	365	80	178	0.742	0.2807	0.5351	0.739171429	0.279062857	0.531885714	M550	DL_0.3lx	2024	M550_2024	0	1	12/09/2024	Hypena proboscidalis	Erebidae	Trap	Campus	1	256	0.30255554	-0.002628273	0.402976717
M550_2024_DL_0.3lx	313	290	61	181	601	244	365	80	179	0.7749	0.2871	0.537	0.774608571	0.28842	0.53646	M550	DL_0.3lx	2024	M550_2024	0	1	12/09/2024	Hypena proboscidalis	Erebidae	Trap	Campus	1	256	0.30255554	-0.002628273	0.402976717
M550_2024_DL_0.3lx	331	292	61	181	619	252	365	80	180	0.8071	0.3014	0.537	0.808651429	0.303328571	0.53976	M550	DL_0.3lx	2024	M550_2024	0	1	12/09/2024	Hypena proboscidalis	Erebidae	Trap	Campus	1	256	0.30255554	-0.002628273	0.402976717
M550_2024_DL_0.3lx	349	300	61	181	631	259	365	80	181	0.8462	0.3206	0.5484	0.846071429	0.316331429	0.547457143	M550	DL_0.3lx	2024	M550_2024	0	1	12/09/2024	Hypena proboscidalis	Erebidae	Trap	Campus	1	256	0.30255554	-0.002628273	0.402976717
M550_2024_DL_0.3lx	367	302	61	181	647	257	365	80	182	0.8817	0.3192	0.5523	0.879154286	0.321891429	0.54948	M550	DL_0.3lx	2024	M550_2024	0	1	12/09/2024	Hypena proboscidalis	Erebidae	Trap	Campus	1	256	0.30255554	-0.002628273	0.402976717
M550_2024_DL_0.3lx	384	300	61	181	670	262	365	80	183	0.9046	0.3215	0.5408	0.906425714	0.320025714	0.542788571	M550	DL_0.3lx	2024	M550_2024	0	1	12/09/2024	Hypena proboscidalis	Erebidae	Trap	Campus	1	256	0.30255554	-0.002628273	0.402976717
M550_2024_DL_0.3lx	402	300	61	181	689	262	365	80	184	0.9356	0.3204	0.5389	0.937305714	0.322782857	0.540845714	M550	DL_0.3lx	2024	M550_2024	0	1	12/09/2024	Hypena proboscidalis	Erebidae	Trap	Campus	1	256	0.30255554	-0.002628273	0.402976717
M550_2024_DL_0.3lx	419	296	61	181	701	262	365	80	185	0.9741	0.326	0.5484	0.969951429	0.322802857	0.544765714	M550	DL_0.3lx	2024	M550_2024	0	1	12/09/2024	Hypena proboscidalis	Erebidae	Trap	Campus	1	256	0.30255554	-0.002628273	0.402976717
M550_2024_DL_0.3lx	433	296	61	181	715	259	365	80	186	0.9996	0.3206	0.5484	1.003602857	0.323325714	0.551237143	M550	DL_0.3lx	2024	M550_2024	0	1	12/09/2024	Hypena proboscidalis	Erebidae	Trap	Campus	1	256	0.30255554	-0.002628273	0.402976717
M550_2024_DL_0.3lx	449	296	61	181	725	257	365	80	187	1.04	0.3238	0.5604	1.040094286	0.322882857	0.561042857	M550	DL_0.3lx	2024	M550_2024	1	1	12/09/2024	Hypena proboscidalis	Erebidae	Trap	Campus	1	256	0.30255554	-0.002628273	0.402976717
M550_2024_DL_0.3lx	462	288	61	181	732	253	365	80	188	1.0765	0.3234	0.5728	1.071931429	0.321977143	0.5692	M550	DL_0.3lx	2024	M550_2024	1	1	12/09/2024	Hypena proboscidalis	Erebidae	Trap	Campus	1	256	0.30255554	-0.002628273	0.402976717
M550_2024_DL_0.3lx	472	289	61	181	745	252	365	80	189	1.0892	0.3179	0.5665	1.092114286	0.319965714	0.568102857	M550	DL_0.3lx	2024	M550_2024	1	1	12/09/2024	Hypena proboscidalis	Erebidae	Trap	Campus	1	256	0.30255554	-0.002628273	0.402976717
M550_2024_DL_0.3lx	485	289	61	181	759	255	365	80	190	1.1115	0.3224	0.5644	1.111448571	0.320942857	0.565291429	M550	DL_0.3lx	2024	M550_2024	1	1	12/09/2024	Hypena proboscidalis	Erebidae	Trap	Campus	1	256	0.30255554	-0.002628273	0.402976717
M550_2024_DL_0.3lx	498	290	61	181	769	256	365	80	191	1.1428	0.3279	0.5707	1.146477143	0.329991429	0.570897143	M550	DL_0.3lx	2024	M550_2024	1	1	12/09/2024	Hypena proboscidalis	Erebidae	Trap	Campus	1	256	0.30255554	-0.002628273	0.402976717
M550_2024_DL_0.3lx	514	294	61	181	781	261	365	80	192	1.1831	0.3424	0.5792	1.175737143	0.340968571	0.57812	M550	DL_0.3lx	2024	M550_2024	1	1	12/09/2024	Hypena proboscidalis	Erebidae	Trap	Campus	1	256	0.30255554	-0.002628273	0.402976717
M550_2024_DL_0.3lx	516	298	61	181	782	264	365	80	193	1.1895	0.3495	0.5814	1.195465714	0.350245714	0.581562857	M550	DL_0.3lx	2024	M550_2024	1	1	12/09/2024	Hypena proboscidalis	Erebidae	Trap	Campus	1	256	0.30255554	-0.002628273	0.402976717
M550_2024_DL_0.3lx	524	298	61	181	790	264	365	80	194	1.205	0.3495	0.5814	1.200662857	0.34716	0.581957143	M550	DL_0.3lx	2024	M550_2024	1	1	12/09/2024	Hypena proboscidalis	Erebidae	Trap	Campus	1	256	0.30255554	-0.002628273	0.402976717
M550_2024_DL_0.3lx	523	289	61	181	789	256	365	80	195	1.203	0.334	0.5814	1.203497143	0.334728571	0.579737143	M550	DL_0.3lx	2024	M550_2024	1	1	12/09/2024	Hypena proboscidalis	Erebidae	Trap	Campus	1	256	0.30255554	-0.002628273	0.402976717
M550_2024_DL_0.3lx	528	289	61	181	796	251	365	80	196	1.2075	0.3219	0.5771	1.212231429	0.324591429	0.580434286	M550	DL_0.3lx	2024	M550_2024	1	1	12/09/2024	Hypena proboscidalis	Erebidae	Trap	Campus	1	256	0.30255554	-0.002628273	0.402976717
M550_2024_DL_0.3lx	539	281	61	181	804	250	365	80	197	1.2367	0.3236	0.5836	1.231368571	0.320651429	0.580077143	M550	DL_0.3lx	2024	M550_2024	1	1	12/09/2024	Hypena proboscidalis	Erebidae	Trap	Campus	1	256	0.30255554	-0.002628273	0.402976717
M550_2024_DL_0.3lx	552	281	61	181	820	249	365	80	198	1.2536	0.3181	0.5771	1.260045714	0.320465714	0.580185714	M550	DL_0.3lx	2024	M550_2024	1	1	12/09/2024	Hypena proboscidalis	Erebidae	Trap	Campus	1	256	0.30255554	-0.002628273	0.402976717
M550_2024_DL_0.3lx	569	282	61	181	838	250	365	80	199	1.2834	0.3188	0.5749	1.271442857	0.315071429	0.569937143	M550	DL_0.3lx	2024	M550_2024	1	1	12/09/2024	Hypena proboscidalis	Erebidae	Trap	Campus	1	256	0.30255554	-0.002628273	0.402976717
M550_2024_DL_0.3lx	577	280	61	181	854	251	365	80	200	1.2761	0.3115	0.5583	1.290962857	0.317345714	0.565011429	M550	DL_0.3lx	2024	M550_2024	1	1	12/09/2024	Hypena proboscidalis	Erebidae	Trap	Campus	1	256	0.30255554	-0.002628273	0.402976717
M550_2024_DL_0.3lx	595	281	61	181	868	256	365	80	201	1.3212	0.3255	0.5665	1.31064	0.319954286	0.562094286	M550	DL_0.3lx	2024	M550_2024	1	1	12/09/2024	Hypena proboscidalis	Erebidae	Trap	Campus	1	256	0.30255554	-0.002628273	0.402976717
M550_2024_DL_0.3lx	607	287	61	181	883	256	365	80	202	1.3348	0.3219	0.5604	1.33804	0.324634286	0.560417143	M550	DL_0.3lx	2024	M550_2024	1	1	12/09/2024	Hypena proboscidalis	Erebidae	Trap	Campus	1	256	0.30255554	-0.002628273	0.402976717
M550_2024_DL_0.3lx	625	290	61	181	905	261	365	80	203	1.3562	0.3265	0.5523	1.358557143	0.326302857	0.554708571	M550	DL_0.3lx	2024	M550_2024	1	1	12/09/2024	Hypena proboscidalis	Erebidae	Trap	Campus	1	256	0.30255554	-0.002628273	0.402976717
M550_2024_DL_0.3lx	640	293	61	181	919	264	365	80	204	1.3869	0.3332	0.5543	1.383848571	0.33284	0.552585714	M550	DL_0.3lx	2024	M550_2024	1	1	12/09/2024	Hypena proboscidalis	Erebidae	Trap	Campus	1	256	0.30255554	-0.002628273	0.402976717
M550_2024_DL_0.3lx	651	294	61	181	932	268	365	80	205	1.4009	0.3382	0.5504	1.401534286	0.33808	0.550734286	M550	DL_0.3lx	2024	M550_2024	1	1	12/09/2024	Hypena proboscidalis	Erebidae	Trap	Campus	1	256	0.30255554	-0.002628273	0.402976717
M550_2024_DL_0.3lx	660	300	61	181	944	272	365	80	206	1.4078	0.3419	0.5446	1.408382857	0.341857143	0.544274286	M550	DL_0.3lx	2024	M550_2024	1	1	12/09/2024	Hypena proboscidalis	Erebidae	Trap	Campus	1	256	0.30255554	-0.002628273	0.402976717
M550_2024_DL_0.3lx	668	305	61	181	956	277	365	80	207	1.4098	0.3461	0.537	1.408617143	0.346288571	0.53736	M550	DL_0.3lx	2024	M550_2024	1	1	12/09/2024	Hypena proboscidalis	Erebidae	Trap	Campus	1	256	0.30255554	-0.002628273	0.402976717
M550_2024_DL_0.3lx	669	309	61	181	960	283	365	80	208	1.4023	0.3531	0.5315	1.405608571	0.354942857	0.532802857	M550	DL_0.3lx	2024	M550_2024	1	1	12/09/2024	Hypena proboscidalis	Erebidae	Trap	Campus	1	256	0.30255554	-0.002628273	0.402976717
M550_2024_DL_0.3lx	668	317	61	181	961	290	365	80	209	1.3945	0.363	0.5278	1.38952	0.359245714	0.525202857	M550	DL_0.3lx	2024	M550_2024	1	1	12/09/2024	Hypena proboscidalis	Erebidae	Trap	Campus	1	256	0.30255554	-0.002628273	0.402976717
M550_2024_DL_0.3lx	663	324	61	181	966	292	365	80	210	1.357	0.3544	0.5104	1.357368571	0.358891429	0.511162857	M550	DL_0.3lx	2024	M550_2024	1	1	12/09/2024	Hypena proboscidalis	Erebidae	Trap	Campus	1	256	0.30255554	-0.002628273	0.402976717
M550_2024_DL_0.3lx	656	324	61	181	969	296	365	80	211	1.3185	0.3497	0.4941	1.32234	0.344308571	0.495051429	M550	DL_0.3lx	2024	M550_2024	1	1	12/09/2024	Hypena proboscidalis	Erebidae	Trap	Campus	1	256	0.30255554	-0.002628273	0.402976717
M550_2024_DL_0.3lx	656	314	61	181	975	281	365	80	212	1.3034	0.3189	0.4848	1.303494286	0.322774286	0.484482857	M550	DL_0.3lx	2024	M550_2024	1	1	12/09/2024	Hypena proboscidalis	Erebidae	Trap	Campus	1	256	0.30255554	-0.002628273	0.402976717
M550_2024_DL_0.3lx	656	298	61	181	980	269	365	80	213	1.2913	0.2949	0.4773	1.290391429	0.293691429	0.478448571	M550	DL_0.3lx	2024	M550_2024	1	1	12/09/2024	Hypena proboscidalis	Erebidae	Trap	Campus	1	256	0.30255554	-0.002628273	0.402976717
M550_2024_DL_0.3lx	644	278	61	181	973	253	365	80	214	1.2607	0.2654	0.4701	1.253594286	0.26402	0.46668	M550	DL_0.3lx	2024	M550_2024	1	1	12/09/2024	Hypena proboscidalis	Erebidae	Trap	Campus	1	256	0.30255554	-0.002628273	0.402976717
M550_2024_DL_0.3lx	627	262	61	181	972	239	365	80	215	1.2007	0.2322	0.4483	1.210325714	0.233828571	0.45088	M550	DL_0.3lx	2024	M550_2024	1	1	12/09/2024	Hypena proboscidalis	Erebidae	Trap	Campus	1	256	0.30255554	-0.002628273	0.402976717
M550_2024_DL_0.3lx	627	258	61	181	981	230	365	80	216	1.1833	0.2132	0.4369	1.18444	0.215068571	0.438708571	M550	DL_0.3lx	2024	M550_2024	1	1	12/09/2024	Hypena proboscidalis	Erebidae	Trap	Campus	1	256	0.30255554	-0.002628273	0.402976717
M550_2024_DL_0.3lx	623	249	61	181	982	228	365	80	217	1.1682	0.2073	0.4308	1.157494286	0.203562857	0.425331429	M550	DL_0.3lx	2024	M550_2024	1	1	12/09/2024	Hypena proboscidalis	Erebidae	Trap	Campus	1	256	0.30255554	-0.002628273	0.402976717
M550_2024_DL_0.3lx	604	246	61	181	987	226	365	80	218	1.1018	0.1916	0.4038	1.109865714	0.195174286	0.408402857	M550	DL_0.3lx	2024	M550_2024	1	1	12/09/2024	Hypena proboscidalis	Erebidae	Trap	Campus	1	256	0.30255554	-0.002628273	0.402976717
M550_2024_DL_0.3lx	580	251	61	181	973	226	365	80	219	1.0554	0.1868	0.3935	1.053642857	0.183534286	0.392137143	M550	DL_0.3lx	2024	M550_2024	1	1	12/09/2024	Hypena proboscidalis	Erebidae	Trap	Campus	1	256	0.30255554	-0.002628273	0.402976717
M550_2024_DL_0.3lx	552	246	61	181	955	218	365	80	220	1.0062	0.1719	0.3838	1.004742857	0.173588571	0.383705714	M550	DL_0.3lx	2024	M550_2024	1	1	12/09/2024	Hypena proboscidalis	Erebidae	Trap	Campus	1	256	0.30255554	-0.002628273	0.402976717
M550_2024_DL_0.3lx	518	245	61	181	931	215	365	80	221	0.9519	0.164	0.3745	0.953682857	0.163562857	0.374517143	M550	DL_0.3lx	2024	M550_2024	1	1	12/09/2024	Hypena proboscidalis	Erebidae	Trap	Campus	1	256	0.30255554	-0.002628273	0.402976717
M550_2024_DL_0.3lx	489	245	61	181	911	215	365	80	222	0.9072	0.1605	0.3665	0.905785714	0.161014286	0.366071429	M550	DL_0.3lx	2024	M550_2024	1	1	12/09/2024	Hypena proboscidalis	Erebidae	Trap	Campus	1	256	0.30255554	-0.002628273	0.402976717
M550_2024_DL_0.3lx	460	255	61	181	889	220	365	80	223	0.866	0.1639	0.3605	0.868228571	0.163857143	0.361794286	M550	DL_0.3lx	2024	M550_2024	1	1	12/09/2024	Hypena proboscidalis	Erebidae	Trap	Campus	1	256	0.30255554	-0.002628273	0.402976717
M550_2024_DL_0.3lx	436	262	61	181	863	225	365	80	224	0.8387	0.1707	0.3622	0.836625714	0.171222857	0.36088	M550	DL_0.3lx	2024	M550_2024	1	1	12/09/2024	Hypena proboscidalis	Erebidae	Trap	Campus	1	256	0.30255554	-0.002628273	0.402976717
M550_2024_DL_0.3lx	412	264	61	181	839	231	365	80	225	0.8097	0.1779	0.3622	0.812957143	0.176425714	0.363374286	M550	DL_0.3lx	2024	M550_2024	1	1	12/09/2024	Hypena proboscidalis	Erebidae	Trap	Campus	1	256	0.30255554	-0.002628273	0.402976717
M550_2024_DL_0.3lx	391	265	61	181	813	228	365	80	226	0.7876	0.1764	0.3665	0.782277143	0.178054286	0.365248571	M550	DL_0.3lx	2024	M550_2024	1	1	12/09/2024	Hypena proboscidalis	Erebidae	Trap	Campus	1	256	0.30255554	-0.002628273	0.402976717
M550_2024_DL_0.3lx	354	263	61	181	775	226	365	80	227	0.743	0.1743	0.3674	0.748331429	0.170571429	0.369045714	M550	DL_0.3lx	2024	M550_2024	1	1	12/09/2024	Hypena proboscidalis	Erebidae	Trap	Campus	1	256	0.30255554	-0.002628273	0.402976717
M550_2024_DL_0.3lx	324	261	61	181	740	213	365	80	228	0.7086	0.1604	0.3718	0.703902857	0.165345714	0.37042	M550	DL_0.3lx	2024	M550_2024	1	1	12/09/2024	Hypena proboscidalis	Erebidae	Trap	Campus	1	256	0.30255554	-0.002628273	0.402976717
M550_2024_DL_0.3lx	282	270	61	181	703	220	365	80	229	0.6549	0.167	0.3674	0.65616	0.1655	0.36656	M550	DL_0.3lx	2024	M550_2024	1	1	12/09/2024	Hypena proboscidalis	Erebidae	Trap	Campus	1	256	0.30255554	-0.002628273	0.402976717
M550_2024_DL_0.3lx	245	272	61	181	677	225	365	80	230	0.6072	0.1687	0.358	0.609214286	0.165357143	0.359834286	M550	DL_0.3lx	2024	M550_2024	1	1	12/09/2024	Hypena proboscidalis	Erebidae	Trap	Campus	1	256	0.30255554	-0.002628273	0.402976717
M550_2024_DL_0.3lx	219	263	61	181	652	216	365	80	231	0.5761	0.1576	0.3572	0.5746	0.161071429	0.356882857	M550	DL_0.3lx	2024	M550_2024	1	1	12/09/2024	Hypena proboscidalis	Erebidae	Trap	Campus	1	256	0.30255554	-0.002628273	0.402976717
M550_2024_DL_0.3lx	196	271	61	181	629	222	365	80	232	0.5487	0.1648	0.3572	0.550388571	0.16564	0.356488571	M550	DL_0.3lx	2024	M550_2024	0	1	12/09/2024	Hypena proboscidalis	Erebidae	Trap	Campus	1	256	0.30255554	-0.002628273	0.402976717
M550_2024_DL_0.3lx	180	284	61	181	617	237	365	80	233	0.5296	0.1809	0.3539	0.528442857	0.17886	0.354671429	M550	DL_0.3lx	2024	M550_2024	0	1	12/09/2024	Hypena proboscidalis	Erebidae	Trap	Campus	1	256	0.30255554	-0.002628273	0.402976717
M550_2024_DL_0.3lx	158	292	61	181	598	243	365	80	234	0.5037	0.1867	0.3515	0.503014286	0.186537143	0.350797143	M550	DL_0.3lx	2024	M550_2024	0	1	12/09/2024	Hypena proboscidalis	Erebidae	Trap	Campus	1	256	0.30255554	-0.002628273	0.402976717
M550_2024_DL_0.3lx	128	300	61	181	576	246	365	80	235	0.4694	0.1868	0.3452	0.47006	0.186225714	0.345602857	M550	DL_0.3lx	2024	M550_2024	0	1	12/09/2024	Hypena proboscidalis	Erebidae	Trap	Campus	1	256	0.30255554	-0.002628273	0.402976717
M550_2024_DL_0.3lx	95	305	61	181	552	250	365	80	236	0.4331	0.1877	0.3384	0.4319	0.189834286	0.338665714	M550	DL_0.3lx	2024	M550_2024	0	1	12/09/2024	Hypena proboscidalis	Erebidae	Trap	Campus	1	256	0.30255554	-0.002628273	0.402976717
M550_2024_DL_0.3lx	57	326	61	181	526	268	365	80	237	0.3935	0.2026	0.3298	0.39658	0.201477143	0.328482857	M550	DL_0.3lx	2024	M550_2024	0	1	12/09/2024	Hypena proboscidalis	Erebidae	Trap	Campus	1	256	0.30255554	-0.002628273	0.402976717
M550_2024_DL_0.3lx	23	350	61	181	514	293	365	80	238	0.3633	0.2198	0.315	0.36196	0.220005714	0.315614286	M550	DL_0.3lx	2024	M550_2024	0	1	12/09/2024	Hypena proboscidalis	Erebidae	Trap	Campus	1	256	0.30255554	-0.002628273	0.402976717
M550_2025_CL_3lx	531	655	267	271	796	611	535	233	413	1.2212	1.0252	0.5836	1.222505714	1.028782857	0.585134286	M550	CL_3lx	2025	M550_2025	0	0	11/09/2025	Phlogophora meticulosa	Noctuidae	Net	Campus	1	254	0.705946146	0.287336702	0.57708097
M550_2025_CL_3lx	534	644	267	271	799	599	535	233	414	1.227	1.0019	0.5836	1.223737143	0.994588571	0.580162857	M550	CL_3lx	2025	M550_2025	0	0	11/09/2025	Phlogophora meticulosa	Noctuidae	Net	Campus	1	254	0.705946146	0.287336702	0.57708097
M550_2025_CL_3lx	540	633	267	271	807	586	535	233	415	1.2332	0.9693	0.5792	1.235154286	0.969737143	0.580305714	M550	CL_3lx	2025	M550_2025	0	0	11/09/2025	Phlogophora meticulosa	Noctuidae	Net	Campus	1	254	0.705946146	0.287336702	0.57708097
M550_2025_CL_3lx	549	620	267	271	814	571	535	233	416	1.2561	0.9475	0.5836	1.256554286	0.951648571	0.584551429	M550	CL_3lx	2025	M550_2025	0	0	11/09/2025	Phlogophora meticulosa	Noctuidae	Net	Campus	1	254	0.705946146	0.287336702	0.57708097
M550_2025_CL_3lx	557	605	267	271	816	562	535	233	417	1.2892	0.9515	0.5971	1.287365714	0.946802857	0.595565714	M550	CL_3lx	2025	M550_2025	0	0	11/09/2025	Phlogophora meticulosa	Noctuidae	Net	Campus	1	254	0.705946146	0.287336702	0.57708097
M550_2025_CL_3lx	565	593	267	271	819	551	535	233	418	1.3207	0.9479	0.6089	1.322431429	0.950514286	0.609645714	M550	CL_3lx	2025	M550_2025	0	0	11/09/2025	Phlogophora meticulosa	Noctuidae	Net	Campus	1	254	0.705946146	0.287336702	0.57708097
M550_2025_CL_3lx	573	583	267	271	820	543	535	233	419	1.3602	0.9581	0.6261	1.358005714	0.956145714	0.625414286	M550	CL_3lx	2025	M550_2025	0	0	11/09/2025	Phlogophora meticulosa	Noctuidae	Net	Campus	1	254	0.705946146	0.287336702	0.57708097
M550_2025_CL_3lx	577	577	267	271	816	535	535	233	420	1.3971	0.973	0.6471	1.403391429	0.978631429	0.650417143	M550	CL_3lx	2025	M550_2025	0	0	11/09/2025	Phlogophora meticulosa	Noctuidae	Net	Campus	1	254	0.705946146	0.287336702	0.57708097
M550_2025_CL_3lx	580	570	267	271	808	529	535	233	421	1.4464	1.0063	0.6783	1.438205714	0.999742857	0.673894286	M550	CL_3lx	2025	M550_2025	0	0	11/09/2025	Phlogophora meticulosa	Noctuidae	Net	Campus	1	254	0.705946146	0.287336702	0.57708097
M550_2025_CL_3lx	576	560	267	271	801	523	535	233	422	1.4497	1.006	0.6874	1.44934	1.005194286	0.6868	M550	CL_3lx	2025	M550_2025	0	0	11/09/2025	Phlogophora meticulosa	Noctuidae	Net	Campus	1	254	0.705946146	0.287336702	0.57708097
M550_2025_CL_3lx	570	553	267	271	793	515	535	233	423	1.4442	0.9966	0.6935	1.456551429	1.007751429	0.701634286	M550	CL_3lx	2025	M550_2025	0	0	11/09/2025	Phlogophora meticulosa	Noctuidae	Net	Campus	1	254	0.705946146	0.287336702	0.57708097
M550_2025_CL_3lx	565	546	267	271	779	504	535	233	424	1.4713	1.012	0.7227	1.453814286	0.996262857	0.711471429	M550	CL_3lx	2025	M550_2025	0	0	11/09/2025	Phlogophora meticulosa	Noctuidae	Net	Campus	1	254	0.705946146	0.287336702	0.57708097
M550_2025_CL_3lx	556	537	267	271	775	490	535	233	425	1.4283	0.956	0.7062	1.437454286	0.963105714	0.711531429	M550	CL_3lx	2025	M550_2025	0	0	11/09/2025	Phlogophora meticulosa	Noctuidae	Net	Campus	1	254	0.705946146	0.287336702	0.57708097
M550_2025_CL_3lx	551	524	267	271	770	473	535	233	426	1.4165	0.916	0.7062	1.419517143	0.918451429	0.708445714	M550	CL_3lx	2025	M550_2025	0	0	11/09/2025	Phlogophora meticulosa	Noctuidae	Net	Campus	1	254	0.705946146	0.287336702	0.57708097
M550_2025_CL_3lx	548	505	267	271	762	456	535	233	427	1.4304	0.8965	0.7227	1.426988571	0.89506	0.720205714	M550	CL_3lx	2025	M550_2025	0	0	11/09/2025	Phlogophora meticulosa	Noctuidae	Net	Campus	1	254	0.705946146	0.287336702	0.57708097
M550_2025_CL_3lx	544	487	267	271	756	443	535	233	428	1.4293	0.8734	0.7295	1.430002857	0.874351429	0.731437143	M550	CL_3lx	2025	M550_2025	0	0	11/09/2025	Phlogophora meticulosa	Noctuidae	Net	Campus	1	254	0.705946146	0.287336702	0.57708097
M550_2025_CL_3lx	537	476	267	271	749	429	535	233	429	1.4123	0.8394	0.7295	1.40504	0.832002857	0.722994286	M550	CL_3lx	2025	M550_2025	0	0	11/09/2025	Phlogophora meticulosa	Noctuidae	Net	Campus	1	254	0.705946146	0.287336702	0.57708097
M550_2025_CL_3lx	533	461	267	271	753	415	535	233	430	1.3703	0.7761	0.703	1.380988571	0.785811429	0.710911429	M550	CL_3lx	2025	M550_2025	0	0	11/09/2025	Phlogophora meticulosa	Noctuidae	Net	Campus	1	254	0.705946146	0.287336702	0.57708097
M550_2025_CL_3lx	535	443	267	271	754	403	535	233	431	1.3789	0.7514	0.7062	1.374425714	0.746102857	0.702557143	M550	CL_3lx	2025	M550_2025	0	0	11/09/2025	Phlogophora meticulosa	Noctuidae	Net	Campus	1	254	0.705946146	0.287336702	0.57708097
M550_2025_CL_3lx	541	432	267	271	761	391	535	233	432	1.389	0.7199	0.703	1.387114286	0.7205	0.701885714	M550	CL_3lx	2025	M550_2025	0	0	11/09/2025	Phlogophora meticulosa	Noctuidae	Net	Campus	1	254	0.705946146	0.287336702	0.57708097
M550_2025_CL_3lx	549	424	267	271	770	383	535	233	433	1.4037	0.698	0.6998	1.407814286	0.700374286	0.702757143	M550	CL_3lx	2025	M550_2025	0	0	11/09/2025	Phlogophora meticulosa	Noctuidae	Net	Campus	1	254	0.705946146	0.287336702	0.57708097
M550_2025_CL_3lx	559	415	267	271	775	375	535	233	434	1.4481	0.6951	0.716	1.449248571	0.695108571	0.715922857	M550	CL_3lx	2025	M550_2025	0	0	11/09/2025	Phlogophora meticulosa	Noctuidae	Net	Campus	1	254	0.705946146	0.287336702	0.57708097
M550_2025_CL_3lx	569	406	267	271	779	366	535	233	435	1.4993	0.6929	0.7365	1.491397143	0.690045714	0.733097143	M550	CL_3lx	2025	M550_2025	0	0	11/09/2025	Phlogophora meticulosa	Noctuidae	Net	Campus	1	254	0.705946146	0.287336702	0.57708097
M550_2025_CL_3lx	572	395	267	271	779	354	535	233	436	1.521	0.673	0.7471	1.527685714	0.673625714	0.749748571	M550	CL_3lx	2025	M550_2025	1	1	11/09/2025	Phlogophora meticulosa	Noctuidae	Net	Campus	1	254	0.705946146	0.287336702	0.57708097
M550_2025_CL_3lx	577	382	267	271	777	336	535	233	437	1.5691	0.6503	0.7733	1.573222857	0.652837143	0.776831429	M550	CL_3lx	2025	M550_2025	1	1	11/09/2025	Phlogophora meticulosa	Noctuidae	Net	Campus	1	254	0.705946146	0.287336702	0.57708097
M550_2025_CL_3lx	578	366	267	271	769	318	535	233	438	1.6215	0.6324	0.8097	1.61004	0.628088571	0.802217143	M550	CL_3lx	2025	M550_2025	1	1	11/09/2025	Phlogophora meticulosa	Noctuidae	Net	Campus	1	254	0.705946146	0.287336702	0.57708097
M550_2025_CL_3lx	573	351	267	271	764	305	535	233	439	1.608	0.5973	0.8097	1.614668571	0.601174286	0.813925714	M550	CL_3lx	2025	M550_2025	1	1	11/09/2025	Phlogophora meticulosa	Noctuidae	Net	Campus	1	254	0.705946146	0.287336702	0.57708097
M550_2025_CL_3lx	565	334	267	271	755	295	535	233	440	1.5921	0.5733	0.814	1.588971429	0.57066	0.812894286	M550	CL_3lx	2025	M550_2025	1	1	11/09/2025	Phlogophora meticulosa	Noctuidae	Net	Campus	1	254	0.705946146	0.287336702	0.57708097
M550_2025_CL_3lx	553	322	267	271	743	284	535	233	441	1.5595	0.5435	0.814	1.567308571	0.54704	0.818834286	M550	CL_3lx	2025	M550_2025	1	1	11/09/2025	Phlogophora meticulosa	Noctuidae	Net	Campus	1	254	0.705946146	0.287336702	0.57708097
M550_2025_CL_3lx	543	313	267	271	733	276	535	233	442	1.5324	0.5218	0.814	1.51788	0.516151429	0.804537143	M550	CL_3lx	2025	M550_2025	1	1	11/09/2025	Phlogophora meticulosa	Noctuidae	Net	Campus	1	254	0.705946146	0.287336702	0.57708097
M550_2025_CL_3lx	533	302	267	271	736	273	535	233	443	1.4419	0.4808	0.7619	1.446305714	0.483894286	0.763211429	M550	CL_3lx	2025	M550_2025	1	1	11/09/2025	Phlogophora meticulosa	Noctuidae	Net	Campus	1	254	0.705946146	0.287336702	0.57708097
M550_2025_CL_3lx	534	300	267	271	750	276	535	233	444	1.3885	0.459	0.716	1.398322857	0.460945714	0.722711429	M550	CL_3lx	2025	M550_2025	1	1	11/09/2025	Phlogophora meticulosa	Noctuidae	Net	Campus	1	254	0.705946146	0.287336702	0.57708097
M550_2025_CL_3lx	546	300	267	271	761	275	535	233	445	1.4213	0.4588	0.7193	1.424222857	0.4609	0.721537143	M550	CL_3lx	2025	M550_2025	1	1	11/09/2025	Phlogophora meticulosa	Noctuidae	Net	Campus	1	254	0.705946146	0.287336702	0.57708097
M550_2025_CL_3lx	559	303	267	271	769	271	535	233	446	1.4748	0.4599	0.7365	1.4499	0.449562857	0.721371429	M550	CL_3lx	2025	M550_2025	1	1	11/09/2025	Phlogophora meticulosa	Noctuidae	Net	Campus	1	254	0.705946146	0.287336702	0.57708097
M550_2025_CL_3lx	565	298	267	271	784	261	535	233	447	1.4494	0.4175	0.7062	1.480651429	0.428351429	0.724431429	M550	CL_3lx	2025	M550_2025	1	1	11/09/2025	Phlogophora meticulosa	Noctuidae	Net	Campus	1	254	0.705946146	0.287336702	0.57708097
M550_2025_CL_3lx	580	289	267	271	788	248	535	233	448	1.536	0.4074	0.7435	1.517742857	0.40158	0.733188571	M550	CL_3lx	2025	M550_2025	1	1	11/09/2025	Phlogophora meticulosa	Noctuidae	Net	Campus	1	254	0.705946146	0.287336702	0.57708097
M550_2025_CL_3lx	586	279	267	271	792	235	535	233	449	1.5609	0.3788	0.7508	1.559905714	0.379605714	0.750851429	M550	CL_3lx	2025	M550_2025	1	1	11/09/2025	Phlogophora meticulosa	Noctuidae	Net	Campus	1	254	0.705946146	0.287336702	0.57708097
M550_2025_CL_3lx	587	268	267	271	793	223	535	233	450	1.5634	0.3488	0.7508	1.572408571	0.351782857	0.754905714	M550	CL_3lx	2025	M550_2025	1	1	11/09/2025	Phlogophora meticulosa	Noctuidae	Net	Campus	1	254	0.705946146	0.287336702	0.57708097
M550_2025_CL_3lx	591	252	267	271	793	211	535	233	451	1.5944	0.3251	0.7656	1.589582857	0.321645714	0.76374	M550	CL_3lx	2025	M550_2025	1	1	11/09/2025	Phlogophora meticulosa	Noctuidae	Net	Campus	1	254	0.705946146	0.287336702	0.57708097
M550_2025_CL_3lx	591	237	267	271	792	193	535	233	452	1.5997	0.2806	0.7694	1.596734286	0.280094286	0.767728571	M550	CL_3lx	2025	M550_2025	1	1	11/09/2025	Phlogophora meticulosa	Noctuidae	Net	Campus	1	254	0.705946146	0.287336702	0.57708097
M550_2025_CL_3lx	590	222	267	271	794	174	535	233	453	1.5813	0.2285	0.7581	1.583562857	0.230137143	0.758185714	M550	CL_3lx	2025	M550_2025	0	1	11/09/2025	Phlogophora meticulosa	Noctuidae	Net	Campus	1	254	0.705946146	0.287336702	0.57708097
M550_2025_CL_3lx	594	206	267	271	801	159	535	233	454	1.5758	0.1879	0.7471	1.576245714	0.189014286	0.747648571	M550	CL_3lx	2025	M550_2025	0	1	11/09/2025	Phlogophora meticulosa	Noctuidae	Net	Campus	1	254	0.705946146	0.287336702	0.57708097
M550_2025_CL_3lx	599	191	267	271	805	147	535	233	455	1.5934	0.1588	0.7508	1.594128571	0.1582	0.75104	M550	CL_3lx	2025	M550_2025	0	1	11/09/2025	Phlogophora meticulosa	Noctuidae	Net	Campus	1	254	0.705946146	0.287336702	0.57708097
M550_2025_CL_3lx	602	175	267	271	801	133	535	233	456	1.6391	0.1282	0.7772	1.64894	0.12538	0.78392	M550	CL_3lx	2025	M550_2025	0	1	11/09/2025	Phlogophora meticulosa	Noctuidae	Net	Campus	1	254	0.705946146	0.287336702	0.57708097
M550_2025_CL_3lx	599	157	267	271	785	116	535	233	457	1.7094	0.0901	0.8315	1.695522857	0.095851429	0.822885714	M550	CL_3lx	2025	M550_2025	0	1	11/09/2025	Phlogophora meticulosa	Noctuidae	Net	Campus	1	254	0.705946146	0.287336702	0.57708097
M550_2025_CL_3lx	586	144	267	271	770	109	535	233	458	1.686	0.0714	0.8405	1.686445714	0.064482857	0.843114286	M550	CL_3lx	2025	M550_2025	0	1	11/09/2025	Phlogophora meticulosa	Noctuidae	Net	Campus	1	254	0.705946146	0.287336702	0.57708097
M550_2025_CL_3lx	564	130	267	271	750	95	535	233	459	1.6125	0.0319	0.8315	1.610228571	0.039022857	0.82682	M550	CL_3lx	2025	M550_2025	0	1	11/09/2025	Phlogophora meticulosa	Noctuidae	Net	Campus	1	254	0.705946146	0.287336702	0.57708097
M550_2025_CL_3lx	547	122	267	271	740	88	535	233	460	1.5273	0.0121	0.8013	1.538811429	0.00544	0.810025714	M550	CL_3lx	2025	M550_2025	0	1	11/09/2025	Phlogophora meticulosa	Noctuidae	Net	Campus	1	254	0.705946146	0.287336702	0.57708097
M550_2025_CL_3lx	535	114	267	271	728	72	535	233	461	1.4953	-0.0306	0.8013	1.486342857	-0.026168571	0.79452	M550	CL_3lx	2025	M550_2025	0	1	11/09/2025	Phlogophora meticulosa	Noctuidae	Net	Campus	1	254	0.705946146	0.287336702	0.57708097
M550_2025_CL_3lx	526	100	267	271	724	60	535	233	462	1.4471	-0.0611	0.7811	1.45358	-0.063302857	0.786105714	M550	CL_3lx	2025	M550_2025	0	1	11/09/2025	Phlogophora meticulosa	Noctuidae	Net	Campus	1	254	0.705946146	0.287336702	0.57708097
M550_2025_CL_3lx	520	88	267	271	721	46	535	233	463	1.4178	-0.096	0.7694	1.410111429	-0.094825714	0.764814286	M550	CL_3lx	2025	M550_2025	0	1	11/09/2025	Phlogophora meticulosa	Noctuidae	Net	Campus	1	254	0.705946146	0.287336702	0.57708097
M550_2025_CL_3lx	515	70	267	271	725	32	535	233	464	1.3669	-0.1262	0.7365	1.373765714	-0.126082857	0.738377143	M550	CL_3lx	2025	M550_2025	0	1	11/09/2025	Phlogophora meticulosa	Noctuidae	Net	Campus	1	254	0.705946146	0.287336702	0.57708097
M550_2025_CL_3lx	520	58	267	271	739	17	535	233	465	1.3436	-0.1563	0.7062	1.341448571	-0.156554286	0.706025714	M550	CL_3lx	2025	M550_2025	0	1	11/09/2025	Phlogophora meticulosa	Noctuidae	Net	Campus	1	254	0.705946146	0.287336702	0.57708097
M550_2025_DL_3lx	536	652	267	271	802	620	535	233	731	1.2282	1.0388	0.5814	1.228577143	1.038717143	0.581722857	M550	DL_3lx	2025	M550_2025	0	0	11/09/2025	Phlogophora meticulosa	Noctuidae	Net	Campus	2	254	0.705946146	0.287336702	0.57708097
M550_2025_DL_3lx	544	646	267	271	814	612	535	233	732	1.2329	1.0081	0.5728	1.234651429	1.009991429	0.573488571	M550	DL_3lx	2025	M550_2025	0	0	11/09/2025	Phlogophora meticulosa	Noctuidae	Net	Campus	2	254	0.705946146	0.287336702	0.57708097
M550_2025_DL_3lx	558	641	267	271	830	603	535	233	733	1.2541	0.9837	0.5686	1.246582857	0.978522857	0.564597143	M550	DL_3lx	2025	M550_2025	0	0	11/09/2025	Phlogophora meticulosa	Noctuidae	Net	Campus	2	254	0.705946146	0.287336702	0.57708097
M550_2025_DL_3lx	572	633	267	271	853	596	535	233	734	1.2561	0.9393	0.5504	1.26192	0.943902857	0.55388	M550	DL_3lx	2025	M550_2025	0	0	11/09/2025	Phlogophora meticulosa	Noctuidae	Net	Campus	2	254	0.705946146	0.287336702	0.57708097
M550_2025_DL_3lx	594	624	267	271	877	583	535	233	735	1.2909	0.909	0.5465	1.294037143	0.909608571	0.54674	M550	DL_3lx	2025	M550_2025	0	0	11/09/2025	Phlogophora meticulosa	Noctuidae	Net	Campus	2	254	0.705946146	0.287336702	0.57708097
M550_2025_DL_3lx	624	604	267	271	908	565	535	233	736	1.3426	0.8732	0.5446	1.33144	0.865348571	0.540262857	M550	DL_3lx	2025	M550_2025	0	0	11/09/2025	Phlogophora meticulosa	Noctuidae	Net	Campus	2	254	0.705946146	0.287336702	0.57708097
M550_2025_DL_3lx	646	584	267	271	938	540	535	233	737	1.3587	0.8052	0.5296	1.37172	0.815922857	0.535668571	M550	DL_3lx	2025	M550_2025	0	0	11/09/2025	Phlogophora meticulosa	Noctuidae	Net	Campus	2	254	0.705946146	0.287336702	0.57708097
M550_2025_DL_3lx	672	556	267	271	960	514	535	233	738	1.4169	0.7699	0.537	1.40916	0.76306	0.533014286	M550	DL_3lx	2025	M550_2025	0	0	11/09/2025	Phlogophora meticulosa	Noctuidae	Net	Campus	2	254	0.705946146	0.287336702	0.57708097
M550_2025_DL_3lx	692	523	267	271	983	483	535	233	739	1.443	0.7071	0.5315	1.443891429	0.708102857	0.532451429	M550	DL_3lx	2025	M550_2025	0	0	11/09/2025	Phlogophora meticulosa	Noctuidae	Net	Campus	2	254	0.705946146	0.287336702	0.57708097
M550_2025_DL_3lx	705	489	267	271	1000	448	535	233	740	1.4531	0.6364	0.5243	1.453682857	0.63514	0.524282857	M550	DL_3lx	2025	M550_2025	0	0	11/09/2025	Phlogophora meticulosa	Noctuidae	Net	Campus	2	254	0.705946146	0.287336702	0.57708097
M550_2025_DL_3lx	714	452	267	271	1014	413	535	233	741	1.4529	0.5657	0.5155	1.452471429	0.57068	0.515517143	M550	DL_3lx	2025	M550_2025	1	1	11/09/2025	Phlogophora meticulosa	Noctuidae	Net	Campus	2	254	0.705946146	0.287336702	0.57708097
M550_2025_DL_3lx	718	425	267	271	1024	391	535	233	742	1.4413	0.5176	0.5054	1.441505714	0.513382857	0.505134286	M550	DL_3lx	2025	M550_2025	1	1	11/09/2025	Phlogophora meticulosa	Noctuidae	Net	Campus	2	254	0.705946146	0.287336702	0.57708097
M550_2025_DL_3lx	719	397	267	271	1032	361	535	233	743	1.4222	0.4566	0.4941	1.42256	0.457928571	0.494511429	M550	DL_3lx	2025	M550_2025	1	1	11/09/2025	Phlogophora meticulosa	Noctuidae	Net	Campus	2	254	0.705946146	0.287336702	0.57708097
M550_2025_DL_3lx	714	365	267	271	1033	329	535	233	744	1.3971	0.3964	0.4848	1.398085714	0.396451429	0.48504	M550	DL_3lx	2025	M550_2025	1	1	11/09/2025	Phlogophora meticulosa	Noctuidae	Net	Campus	2	254	0.705946146	0.287336702	0.57708097
M550_2025_DL_3lx	703	329	267	271	1028	295	535	233	745	1.3633	0.3352	0.4759	1.360582857	0.334582857	0.47578	M550	DL_3lx	2025	M550_2025	1	1	11/09/2025	Phlogophora meticulosa	Noctuidae	Net	Campus	2	254	0.705946146	0.287336702	0.57708097
M550_2025_DL_3lx	681	290	267	271	1015	259	535	233	746	1.3066	0.2706	0.463	1.305485714	0.271465714	0.461388571	M550	DL_3lx	2025	M550_2025	1	1	11/09/2025	Phlogophora meticulosa	Noctuidae	Net	Campus	2	254	0.705946146	0.287336702	0.57708097
M550_2025_DL_3lx	662	253	267	271	1011	224	535	233	747	1.2445	0.2074	0.4431	1.246428571	0.20632	0.444462857	M550	DL_3lx	2025	M550_2025	1	1	11/09/2025	Phlogophora meticulosa	Noctuidae	Net	Campus	2	254	0.705946146	0.287336702	0.57708097
M550_2025_DL_3lx	649	208	267	271	1007	181	535	233	748	1.2075	0.1403	0.432	1.211425714	0.141277143	0.432531429	M550	DL_3lx	2025	M550_2025	0	1	11/09/2025	Phlogophora meticulosa	Noctuidae	Net	Campus	2	254	0.705946146	0.287336702	0.57708097
M550_2025_DL_3lx	649	207	267	271	1009	137	535	233	749	1.2036	0.0766	0.4296	1.200214286	0.074242857	0.428957143	M550	DL_3lx	2025	M550_2025	0	1	11/09/2025	Phlogophora meticulosa	Noctuidae	Net	Campus	2	254	0.705946146	0.287336702	0.57708097
M550_2025_DL_3lx	643	114	267	271	1003	92	535	233	750	1.195	0.0122	0.4296	1.197202857	0.015062857	0.430217143	M550	DL_3lx	2025	M550_2025	0	1	11/09/2025	Phlogophora meticulosa	Noctuidae	Net	Campus	2	254	0.705946146	0.287336702	0.57708097
M550_2025_DL_3lx	631	80	267	271	988	63	535	233	751	1.1834	-0.0295	0.4332	1.183922857	-0.032551429	0.433097143	M550	DL_3lx	2025	M550_2025	0	1	11/09/2025	Phlogophora meticulosa	Noctuidae	Net	Campus	2	254	0.705946146	0.287336702	0.57708097
M550_2025_DL_3lx	603	55	267	271	959	43	535	233	752	1.1448	-0.0585	0.4344	1.13832	-0.053931429	0.432754286	M550	DL_3lx	2025	M550_2025	0	1	11/09/2025	Phlogophora meticulosa	Noctuidae	Net	Campus	2	254	0.705946146	0.287336702	0.57708097
M550_2025_DL_3lx	542	60	267	271	903	49	535	233	753	1.0491	-0.0492	0.4284	1.049871429	-0.0489	0.429514286	M550	DL_3lx	2025	M550_2025	0	1	11/09/2025	Phlogophora meticulosa	Noctuidae	Net	Campus	2	254	0.705946146	0.287336702	0.57708097
M550_2025_DL_3lx	466	82	267	271	826	63	535	233	754	0.9418	-0.0293	0.4296	0.937857143	-0.031254286	0.427971429	M550	DL_3lx	2025	M550_2025	0	1	11/09/2025	Phlogophora meticulosa	Noctuidae	Net	Campus	2	254	0.705946146	0.287336702	0.57708097
M550_2025_DL_3lx	403	99	267	271	755	63	535	233	755	0.8594	-0.03	0.4394	0.879637143	-0.033814286	0.447577143	M550	DL_3lx	2025	M550_2025	0	1	11/09/2025	Phlogophora meticulosa	Noctuidae	Net	Campus	2	254	0.705946146	0.287336702	0.57708097
M550_2025_DL_3lx	368	91	267	271	723	46	535	233	756	0.8844	-0.0597	0.4782	0.856688571	-0.051617143	0.461828571	M550	DL_3lx	2025	M550_2025	0	1	11/09/2025	Phlogophora meticulosa	Noctuidae	Net	Campus	2	254	0.705946146	0.287336702	0.57708097
M550_2025_DL_3lx	363	73	267	271	718	31	535	233	757	0.8632	-0.0823	0.471	0.873682857	-0.085705714	0.477822857	M550	DL_3lx	2025	M550_2025	0	1	11/09/2025	Phlogophora meticulosa	Noctuidae	Net	Campus	2	254	0.705946146	0.287336702	0.57708097
M551_2024_CL_0.3lx	480	668	61	181	809	631	365	80	8	1.004	0.8571	0.4701	1.012651429	0.859737143	0.472568571	M551	CL_0.3lx	2024	M551_2024	0	0	12/09/2024	Hypena proboscidalis	Erebidae	Trap	Campus	2	256	0.30255554	-0.002628273	0.402976717
M551_2024_CL_0.3lx	502	653	61	181	826	618	365	80	9	1.0465	0.8496	0.4773	1.026494286	0.841671429	0.470885714	M551	CL_0.3lx	2024	M551_2024	0	0	12/09/2024	Hypena proboscidalis	Erebidae	Trap	Campus	2	256	0.30255554	-0.002628273	0.402976717
M551_2024_CL_0.3lx	504	641	61	181	836	607	365	80	10	1.0368	0.8121	0.4658	1.044908571	0.820062857	0.470231429	M551	CL_0.3lx	2024	M551_2024	0	0	12/09/2024	Hypena proboscidalis	Erebidae	Trap	Campus	2	256	0.30255554	-0.002628273	0.402976717
M551_2024_CL_0.3lx	515	631	61	181	844	593	365	80	11	1.0587	0.7976	0.4701	1.06296	0.794111429	0.469722857	M551	CL_0.3lx	2024	M551_2024	0	0	12/09/2024	Hypena proboscidalis	Erebidae	Trap	Campus	2	256	0.30255554	-0.002628273	0.402976717
M551_2024_CL_0.3lx	540	612	61	181	867	570	365	80	12	1.1014	0.7662	0.473	1.089631429	0.761348571	0.469117143	M551	CL_0.3lx	2024	M551_2024	0	0	12/09/2024	Hypena proboscidalis	Erebidae	Trap	Campus	2	256	0.30255554	-0.002628273	0.402976717
M551_2024_CL_0.3lx	551	593	61	181	886	551	365	80	13	1.1044	0.7187	0.4617	1.114848571	0.728685714	0.466414286	M551	CL_0.3lx	2024	M551_2024	0	0	12/09/2024	Hypena proboscidalis	Erebidae	Trap	Campus	2	256	0.30255554	-0.002628273	0.402976717
M551_2024_CL_0.3lx	571	574	61	181	901	540	365	80	14	1.1445	0.7125	0.4687	1.140094286	0.705154286	0.466522857	M551	CL_0.3lx	2024	M551_2024	0	0	12/09/2024	Hypena proboscidalis	Erebidae	Trap	Campus	2	256	0.30255554	-0.002628273	0.402976717
M551_2024_CL_0.3lx	589	557	61	181	917	522	365	80	15	1.1766	0.6885	0.4715	1.178185714	0.69306	0.472262857	M551	CL_0.3lx	2024	M551_2024	0	0	12/09/2024	Hypena proboscidalis	Erebidae	Trap	Campus	2	256	0.30255554	-0.002628273	0.402976717
M551_2024_CL_0.3lx	607	549	61	181	934	511	365	80	16	1.207	0.6733	0.473	1.20508	0.669648571	0.471602857	M551	CL_0.3lx	2024	M551_2024	0	0	12/09/2024	Hypena proboscidalis	Erebidae	Trap	Campus	2	256	0.30255554	-0.002628273	0.402976717
M551_2024_CL_0.3lx	623	535	61	181	954	495	365	80	17	1.2235	0.6403	0.4672	1.224605714	0.64108	0.468331429	M551	CL_0.3lx	2024	M551_2024	0	0	12/09/2024	Hypena proboscidalis	Erebidae	Trap	Campus	2	256	0.30255554	-0.002628273	0.402976717
M551_2024_CL_0.3lx	634	514	61	181	967	475	365	80	18	1.2363	0.6055	0.4644	1.238134286	0.606571429	0.465077143	M551	CL_0.3lx	2024	M551_2024	0	0	12/09/2024	Hypena proboscidalis	Erebidae	Trap	Campus	2	256	0.30255554	-0.002628273	0.402976717
M551_2024_CL_0.3lx	641	498	61	181	976	458	365	80	19	1.2427	0.5758	0.4617	1.23286	0.57304	0.458142857	M551	CL_0.3lx	2024	M551_2024	0	0	12/09/2024	Hypena proboscidalis	Erebidae	Trap	Campus	2	256	0.30255554	-0.002628273	0.402976717
M551_2024_CL_0.3lx	639	487	61	181	984	449	365	80	20	1.2186	0.5456	0.4483	1.232485714	0.550922857	0.452868571	M551	CL_0.3lx	2024	M551_2024	0	0	12/09/2024	Hypena proboscidalis	Erebidae	Trap	Campus	2	256	0.30255554	-0.002628273	0.402976717
M551_2024_CL_0.3lx	656	474	61	181	996	441	365	80	21	1.2547	0.5415	0.4549	1.248537143	0.539108571	0.453194286	M551	CL_0.3lx	2024	M551_2024	0	0	12/09/2024	Hypena proboscidalis	Erebidae	Trap	Campus	2	256	0.30255554	-0.002628273	0.402976717
M551_2024_CL_0.3lx	668	457	61	181	1005	429	365	80	22	1.2797	0.528	0.4589	1.278105714	0.524082857	0.45764	M551	CL_0.3lx	2024	M551_2024	0	0	12/09/2024	Hypena proboscidalis	Erebidae	Trap	Campus	2	256	0.30255554	-0.002628273	0.402976717
M551_2024_CL_0.3lx	679	447	61	181	1017	410	365	80	23	1.2942	0.4975	0.4576	1.29798	0.503105714	0.459545714	M551	CL_0.3lx	2024	M551_2024	0	0	12/09/2024	Hypena proboscidalis	Erebidae	Trap	Campus	2	256	0.30255554	-0.002628273	0.402976717
M551_2024_CL_0.3lx	688	433	61	181	1022	400	365	80	24	1.3174	0.4881	0.463	1.314365714	0.485451429	0.462091429	M551	CL_0.3lx	2024	M551_2024	0	0	12/09/2024	Hypena proboscidalis	Erebidae	Trap	Campus	2	256	0.30255554	-0.002628273	0.402976717
M551_2024_CL_0.3lx	691	421	61	181	1024	389	365	80	25	1.3244	0.4725	0.4644	1.325737143	0.473957143	0.46428	M551	CL_0.3lx	2024	M551_2024	0	0	12/09/2024	Hypena proboscidalis	Erebidae	Trap	Campus	2	256	0.30255554	-0.002628273	0.402976717
M551_2024_CL_0.3lx	695	412	61	181	1030	379	365	80	26	1.3257	0.4543	0.4617	1.325485714	0.450502857	0.461777143	M551	CL_0.3lx	2024	M551_2024	1	1	12/09/2024	Hypena proboscidalis	Erebidae	Trap	Campus	2	256	0.30255554	-0.002628273	0.402976717
M551_2024_CL_0.3lx	695	396	61	181	1034	360	365	80	27	1.3162	0.4201	0.4562	1.313508571	0.42346	0.455574286	M551	CL_0.3lx	2024	M551_2024	1	1	12/09/2024	Hypena proboscidalis	Erebidae	Trap	Campus	2	256	0.30255554	-0.002628273	0.402976717
M551_2024_CL_0.3lx	689	382	61	181	1034	352	365	80	28	1.2933	0.4008	0.4483	1.29504	0.400774286	0.448968571	M551	CL_0.3lx	2024	M551_2024	1	1	12/09/2024	Hypena proboscidalis	Erebidae	Trap	Campus	2	256	0.30255554	-0.002628273	0.402976717
M551_2024_CL_0.3lx	687	369	61	181	1034	345	365	80	29	1.2858	0.3881	0.4457	1.287951429	0.38588	0.445794286	M551	CL_0.3lx	2024	M551_2024	1	1	12/09/2024	Hypena proboscidalis	Erebidae	Trap	Campus	2	256	0.30255554	-0.002628273	0.402976717
M551_2024_CL_0.3lx	695	360	61	181	1040	334	365	80	30	1.3022	0.374	0.4483	1.30466	0.380342857	0.45022	M551	CL_0.3lx	2024	M551_2024	1	1	12/09/2024	Hypena proboscidalis	Erebidae	Trap	Campus	2	256	0.30255554	-0.002628273	0.402976717
M551_2024_CL_0.3lx	703	360	61	181	1043	332	365	80	31	1.3259	0.3764	0.4549	1.317217143	0.365685714	0.44998	M551	CL_0.3lx	2024	M551_2024	1	1	12/09/2024	Hypena proboscidalis	Erebidae	Trap	Campus	2	256	0.30255554	-0.002628273	0.402976717
M551_2024_CL_0.3lx	709	344	61	181	1059	314	365	80	32	1.3116	0.3392	0.4419	1.319914286	0.348191429	0.446965714	M551	CL_0.3lx	2024	M551_2024	1	1	12/09/2024	Hypena proboscidalis	Erebidae	Trap	Campus	2	256	0.30255554	-0.002628273	0.402976717
M551_2024_CL_0.3lx	710	333	61	181	1059	308	365	80	33	1.3153	0.3313	0.4431	1.30678	0.326328571	0.438711429	M551	CL_0.3lx	2024	M551_2024	1	1	12/09/2024	Hypena proboscidalis	Erebidae	Trap	Campus	2	256	0.30255554	-0.002628273	0.402976717
M551_2024_CL_0.3lx	709	326	61	181	1066	303	365	80	34	1.296	0.3167	0.4332	1.304862857	0.320788571	0.437211429	M551	CL_0.3lx	2024	M551_2024	1	1	12/09/2024	Hypena proboscidalis	Erebidae	Trap	Campus	2	256	0.30255554	-0.002628273	0.402976717
M551_2024_CL_0.3lx	714	321	61	181	1067	301	365	80	35	1.3121	0.3174	0.4381	1.30718	0.312548571	0.435785714	M551	CL_0.3lx	2024	M551_2024	1	1	12/09/2024	Hypena proboscidalis	Erebidae	Trap	Campus	2	256	0.30255554	-0.002628273	0.402976717
M551_2024_CL_0.3lx	720	317	61	181	1074	295	365	80	36	1.3186	0.3077	0.4369	1.320468571	0.313185714	0.437534286	M551	CL_0.3lx	2024	M551_2024	1	1	12/09/2024	Hypena proboscidalis	Erebidae	Trap	Campus	2	256	0.30255554	-0.002628273	0.402976717
M551_2024_CL_0.3lx	728	321	61	181	1083	303	365	80	37	1.3279	0.3185	0.4357	1.329562857	0.314857143	0.436171429	M551	CL_0.3lx	2024	M551_2024	1	1	12/09/2024	Hypena proboscidalis	Erebidae	Trap	Campus	2	256	0.30255554	-0.002628273	0.402976717
M551_2024_CL_0.3lx	733	326	61	181	1090	303	365	80	38	1.3306	0.3167	0.4332	1.324865714	0.318354286	0.431502857	M551	CL_0.3lx	2024	M551_2024	1	1	12/09/2024	Hypena proboscidalis	Erebidae	Trap	Campus	2	256	0.30255554	-0.002628273	0.402976717
M551_2024_CL_0.3lx	724	327	61	181	1090	305	365	80	39	1.2979	0.3117	0.4226	1.302185714	0.309591429	0.424674286	M551	CL_0.3lx	2024	M551_2024	1	1	12/09/2024	Hypena proboscidalis	Erebidae	Trap	Campus	2	256	0.30255554	-0.002628273	0.402976717
M551_2024_CL_0.3lx	710	321	61	181	1081	295	365	80	40	1.2679	0.2936	0.4169	1.2658	0.29486	0.415082857	M551	CL_0.3lx	2024	M551_2024	1	1	12/09/2024	Hypena proboscidalis	Erebidae	Trap	Campus	2	256	0.30255554	-0.002628273	0.402976717
M551_2024_CL_0.3lx	697	312	61	181	1079	289	365	80	41	1.2287	0.2771	0.4049	1.22978	0.276748571	0.405885714	M551	CL_0.3lx	2024	M551_2024	1	1	12/09/2024	Hypena proboscidalis	Erebidae	Trap	Campus	2	256	0.30255554	-0.002628273	0.402976717
M551_2024_CL_0.3lx	681	309	61	181	1071	282	365	80	42	1.1929	0.2622	0.3966	1.192728571	0.262911429	0.396471429	M551	CL_0.3lx	2024	M551_2024	1	1	12/09/2024	Hypena proboscidalis	Erebidae	Trap	Campus	2	256	0.30255554	-0.002628273	0.402976717
M551_2024_CL_0.3lx	664	305	61	181	1060	278	365	80	43	1.1605	0.253	0.3905	1.158931429	0.252065714	0.389934286	M551	CL_0.3lx	2024	M551_2024	1	1	12/09/2024	Hypena proboscidalis	Erebidae	Trap	Campus	2	256	0.30255554	-0.002628273	0.402976717
M551_2024_CL_0.3lx	648	299	61	181	1048	274	365	80	44	1.1335	0.2453	0.3866	1.14034	0.247537143	0.388922857	M551	CL_0.3lx	2024	M551_2024	1	1	12/09/2024	Hypena proboscidalis	Erebidae	Trap	Campus	2	256	0.30255554	-0.002628273	0.402976717
M551_2024_CL_0.3lx	641	295	61	181	1036	272	365	80	45	1.1322	0.2458	0.3915	1.124177143	0.243391429	0.388397143	M551	CL_0.3lx	2024	M551_2024	1	1	12/09/2024	Hypena proboscidalis	Erebidae	Trap	Campus	2	256	0.30255554	-0.002628273	0.402976717
M551_2024_CL_0.3lx	622	287	61	181	1024	267	365	80	46	1.0971	0.2351	0.3847	1.101068571	0.235065714	0.386937143	M551	CL_0.3lx	2024	M551_2024	1	1	12/09/2024	Hypena proboscidalis	Erebidae	Trap	Campus	2	256	0.30255554	-0.002628273	0.402976717
M551_2024_CL_0.3lx	598	282	61	181	1003	258	365	80	47	1.0623	0.2219	0.3819	1.059428571	0.22406	0.379671429	M551	CL_0.3lx	2024	M551_2024	1	1	12/09/2024	Hypena proboscidalis	Erebidae	Trap	Campus	2	256	0.30255554	-0.002628273	0.402976717
M551_2024_CL_0.3lx	571	280	61	181	986	257	365	80	48	1.0156	0.2153	0.3727	1.017974286	0.212651429	0.37498	M551	CL_0.3lx	2024	M551_2024	1	1	12/09/2024	Hypena proboscidalis	Erebidae	Trap	Campus	2	256	0.30255554	-0.002628273	0.402976717
M551_2024_CL_0.3lx	541	272	61	181	956	244	365	80	49	0.9783	0.1992	0.3727	0.978197143	0.201865714	0.371602857	M551	CL_0.3lx	2024	M551_2024	1	1	12/09/2024	Hypena proboscidalis	Erebidae	Trap	Campus	2	256	0.30255554	-0.002628273	0.402976717
M551_2024_CL_0.3lx	515	262	61	181	932	236	365	80	50	0.944	0.1884	0.3709	0.942602857	0.185837143	0.370514286	M551	CL_0.3lx	2024	M551_2024	1	1	12/09/2024	Hypena proboscidalis	Erebidae	Trap	Campus	2	256	0.30255554	-0.002628273	0.402976717
M551_2024_CL_0.3lx	487	253	61	181	906	219	365	80	51	0.9075	0.1666	0.3691	0.909445714	0.167594286	0.370488571	M551	CL_0.3lx	2024	M551_2024	1	1	12/09/2024	Hypena proboscidalis	Erebidae	Trap	Campus	2	256	0.30255554	-0.002628273	0.402976717
M551_2024_CL_0.3lx	461	237	61	181	875	202	365	80	52	0.8799	0.1474	0.3736	0.878597143	0.147245714	0.372211429	M551	CL_0.3lx	2024	M551_2024	1	1	12/09/2024	Hypena proboscidalis	Erebidae	Trap	Campus	2	256	0.30255554	-0.002628273	0.402976717
M551_2024_CL_0.3lx	436	228	61	181	849	190	365	80	53	0.8496	0.1328	0.3745	0.84918	0.134128571	0.375417143	M551	CL_0.3lx	2024	M551_2024	1	1	12/09/2024	Hypena proboscidalis	Erebidae	Trap	Campus	2	256	0.30255554	-0.002628273	0.402976717
M551_2024_CL_0.3lx	410	219	61	181	819	184	365	80	54	0.8202	0.1266	0.3781	0.82068	0.125005714	0.37684	M551	CL_0.3lx	2024	M551_2024	1	1	12/09/2024	Hypena proboscidalis	Erebidae	Trap	Campus	2	256	0.30255554	-0.002628273	0.402976717
M551_2024_CL_0.3lx	393	213	61	181	800	176	365	80	55	0.8002	0.1171	0.38	0.803242857	0.118291429	0.382597143	M551	CL_0.3lx	2024	M551_2024	1	1	12/09/2024	Hypena proboscidalis	Erebidae	Trap	Campus	2	256	0.30255554	-0.002628273	0.402976717
M551_2024_CL_0.3lx	381	209	61	181	777	169	365	80	56	0.7925	0.1112	0.3905	0.788462857	0.109622857	0.388151429	M551	CL_0.3lx	2024	M551_2024	1	1	12/09/2024	Hypena proboscidalis	Erebidae	Trap	Campus	2	256	0.30255554	-0.002628273	0.402976717
M551_2024_CL_0.3lx	360	208	61	181	757	162	365	80	57	0.7645	0.1019	0.3896	0.76318	0.104214286	0.388974286	M551	CL_0.3lx	2024	M551_2024	1	1	12/09/2024	Hypena proboscidalis	Erebidae	Trap	Campus	2	256	0.30255554	-0.002628273	0.402976717
M551_2024_CL_0.3lx	336	205	61	181	738	162	365	80	58	0.7307	0.1006	0.3847	0.731857143	0.099382857	0.38536	M551	CL_0.3lx	2024	M551_2024	1	1	12/09/2024	Hypena proboscidalis	Erebidae	Trap	Campus	2	256	0.30255554	-0.002628273	0.402976717
M551_2024_CL_0.3lx	326	202	61	181	722	154	365	80	59	0.721	0.0917	0.3905	0.728705714	0.09164	0.393534286	M551	CL_0.3lx	2024	M551_2024	1	1	12/09/2024	Hypena proboscidalis	Erebidae	Trap	Campus	2	256	0.30255554	-0.002628273	0.402976717
M551_2024_CL_0.3lx	317	182	61	181	713	137	365	80	60	0.7518	0.0738	0.414	0.745165714	0.072531429	0.412525714	M551	CL_0.3lx	2024	M551_2024	1	1	12/09/2024	Hypena proboscidalis	Erebidae	Trap	Campus	2	256	0.30255554	-0.002628273	0.402976717
M551_2024_CL_0.3lx	314	163	61	181	695	116	365	80	61	0.7496	0.0462	0.4268	0.74636	0.046988571	0.42314	M551	CL_0.3lx	2024	M551_2024	1	1	12/09/2024	Hypena proboscidalis	Erebidae	Trap	Campus	2	256	0.30255554	-0.002628273	0.402976717
M551_2024_CL_0.3lx	299	150	61	181	684	100	365	80	62	0.7183	0.023	0.4177	0.7231	0.023745714	0.421608571	M551	CL_0.3lx	2024	M551_2024	1	1	12/09/2024	Hypena proboscidalis	Erebidae	Trap	Campus	2	256	0.30255554	-0.002628273	0.402976717
M551_2024_CL_0.3lx	288	143	61	181	670	90	365	80	63	0.6996	0.0091	0.4182	0.697105714	0.009117143	0.416202857	M551	CL_0.3lx	2024	M551_2024	0	1	12/09/2024	Hypena proboscidalis	Erebidae	Trap	Campus	2	256	0.30255554	-0.002628273	0.402976717
M551_2024_CL_0.3lx	277	137	61	181	660	84	365	80	64	0.6792	0.0007	0.4142	0.68334	-0.000354286	0.416205714	M551	CL_0.3lx	2024	M551_2024	0	1	12/09/2024	Hypena proboscidalis	Erebidae	Trap	Campus	2	256	0.30255554	-0.002628273	0.402976717
M551_2024_CL_0.3lx	273	129	61	181	654	79	365	80	65	0.6719	-0.0062	0.4149	0.665754286	-0.004742857	0.411454286	M551	CL_0.3lx	2024	M551_2024	0	1	12/09/2024	Hypena proboscidalis	Erebidae	Trap	Campus	2	256	0.30255554	-0.002628273	0.402976717
M551_2024_CL_0.3lx	257	137	61	181	644	81	365	80	66	0.6442	-0.0033	0.4061	0.649668571	-0.004088571	0.410308571	M551	CL_0.3lx	2024	M551_2024	0	1	12/09/2024	Hypena proboscidalis	Erebidae	Trap	Campus	2	256	0.30255554	-0.002628273	0.402976717
M551_2024_CL_0.3lx	249	140	61	181	628	84	365	80	67	0.6343	0.0007	0.4138	0.631351429	0.000271429	0.410782857	M551	CL_0.3lx	2024	M551_2024	0	1	12/09/2024	Hypena proboscidalis	Erebidae	Trap	Campus	2	256	0.30255554	-0.002628273	0.402976717
M551_2024_CL_0.3lx	237	147	61	181	614	88	365	80	68	0.6166	0.0063	0.4149	0.618185714	0.008331429	0.416622857	M551	CL_0.3lx	2024	M551_2024	0	1	12/09/2024	Hypena proboscidalis	Erebidae	Trap	Campus	2	256	0.30255554	-0.002628273	0.402976717
M551_2024_CL_0.3lx	225	150	61	181	595	97	365	80	69	0.5999	0.019	0.4215	0.597302857	0.01732	0.419562857	M551	CL_0.3lx	2024	M551_2024	1	1	12/09/2024	Hypena proboscidalis	Erebidae	Trap	Campus	2	256	0.30255554	-0.002628273	0.402976717
M551_2024_CL_0.3lx	208	151	61	181	573	98	365	80	70	0.5745	0.0206	0.4256	0.579608571	0.019314286	0.429242857	M551	CL_0.3lx	2024	M551_2024	1	1	12/09/2024	Hypena proboscidalis	Erebidae	Trap	Campus	2	256	0.30255554	-0.002628273	0.402976717
M551_2024_CL_0.3lx	198	151	61	181	549	92	365	80	71	0.561	0.0125	0.4418	0.554451429	0.014377143	0.438594286	M551	CL_0.3lx	2024	M551_2024	1	1	12/09/2024	Hypena proboscidalis	Erebidae	Trap	Campus	2	256	0.30255554	-0.002628273	0.402976717
M551_2024_CL_0.3lx	172	149	61	181	521	91	365	80	72	0.5204	0.0111	0.4422	0.523708571	0.010705714	0.441805714	M551	CL_0.3lx	2024	M551_2024	0	1	12/09/2024	Hypena proboscidalis	Erebidae	Trap	Campus	2	256	0.30255554	-0.002628273	0.402976717
M551_2024_CL_0.3lx	153	152	61	181	505	91	365	80	73	0.4901	0.0109	0.4363	0.491411429	0.010745714	0.438785714	M551	CL_0.3lx	2024	M551_2024	0	1	12/09/2024	Hypena proboscidalis	Erebidae	Trap	Campus	2	256	0.30255554	-0.002628273	0.402976717
M551_2024_CL_0.3lx	141	160	61	181	489	91	365	80	74	0.4689	0.011	0.4382	0.466191429	0.010922857	0.4358	M551	CL_0.3lx	2024	M551_2024	1	1	12/09/2024	Hypena proboscidalis	Erebidae	Trap	Campus	2	256	0.30255554	-0.002628273	0.402976717
M551_2024_CL_0.3lx	125	164	61	181	473	92	365	80	75	0.4403	0.0123	0.433	0.442348571	0.013054286	0.434054286	M551	CL_0.3lx	2024	M551_2024	1	1	12/09/2024	Hypena proboscidalis	Erebidae	Trap	Campus	2	256	0.30255554	-0.002628273	0.402976717
M551_2024_CL_0.3lx	114	164	61	181	458	95	365	80	76	0.4194	0.0166	0.4338	0.415954286	0.014688571	0.43542	M551	CL_0.3lx	2024	M551_2024	1	1	12/09/2024	Hypena proboscidalis	Erebidae	Trap	Campus	2	256	0.30255554	-0.002628273	0.402976717
M551_2024_CL_0.3lx	104	164	61	181	438	95	365	80	77	0.3974	0.0169	0.4414	0.402774286	0.020131429	0.437885714	M551	CL_0.3lx	2024	M551_2024	1	1	12/09/2024	Hypena proboscidalis	Erebidae	Trap	Campus	2	256	0.30255554	-0.002628273	0.402976717
M551_2024_CL_0.3lx	109	172	61	181	446	103	365	80	78	0.4057	0.0285	0.4377	0.40318	0.025697143	0.441745714	M551	CL_0.3lx	2024	M551_2024	1	1	12/09/2024	Hypena proboscidalis	Erebidae	Trap	Campus	2	256	0.30255554	-0.002628273	0.402976717
M551_2024_CL_0.3lx	113	169	61	181	446	103	365	80	79	0.413	0.029	0.4456	0.413865714	0.028125714	0.44176	M551	CL_0.3lx	2024	M551_2024	1	1	12/09/2024	Hypena proboscidalis	Erebidae	Trap	Campus	2	256	0.30255554	-0.002628273	0.402976717
M551_2024_CL_0.3lx	115	171	61	181	452	103	365	80	80	0.4174	0.0287	0.4408	0.414042857	0.035442857	0.4426	M551	CL_0.3lx	2024	M551_2024	1	1	12/09/2024	Hypena proboscidalis	Erebidae	Trap	Campus	2	256	0.30255554	-0.002628273	0.402976717
M551_2024_CL_0.3lx	112	181	61	181	443	116	365	80	81	0.4069	0.0481	0.4438	0.408434286	0.044874286	0.44354	M551	CL_0.3lx	2024	M551_2024	1	1	12/09/2024	Hypena proboscidalis	Erebidae	Trap	Campus	2	256	0.30255554	-0.002628273	0.402976717
M551_2024_DL_0.3lx	480	687	61	181	801	660	365	80	7	1.0161	0.925	0.4818	1.013242857	0.922942857	0.480765714	M551	DL_0.3lx	2024	M551_2024	0	0	12/09/2024	Hypena proboscidalis	Erebidae	Trap	Campus	1	256	0.30255554	-0.002628273	0.402976717
M551_2024_DL_0.3lx	491	678	61	181	805	644	365	80	8	1.0454	0.9193	0.4925	1.054548571	0.928688571	0.496217143	M551	DL_0.3lx	2024	M551_2024	0	0	12/09/2024	Hypena proboscidalis	Erebidae	Trap	Campus	1	256	0.30255554	-0.002628273	0.402976717
M551_2024_DL_0.3lx	508	666	61	181	812	638	365	80	9	1.0916	0.9394	0.5087	1.081297143	0.923577143	0.503754286	M551	DL_0.3lx	2024	M551_2024	0	0	12/09/2024	Hypena proboscidalis	Erebidae	Trap	Campus	1	256	0.30255554	-0.002628273	0.402976717
M551_2024_DL_0.3lx	512	658	61	181	821	621	365	80	10	1.0889	0.8959	0.5005	1.093708571	0.905182857	0.502762857	M551	DL_0.3lx	2024	M551_2024	0	0	12/09/2024	Hypena proboscidalis	Erebidae	Trap	Campus	1	256	0.30255554	-0.002628273	0.402976717
M551_2024_DL_0.3lx	517	666	61	181	829	619	365	80	11	1.0917	0.884	0.4957	1.094091429	0.883605714	0.498425714	M551	DL_0.3lx	2024	M551_2024	0	0	12/09/2024	Hypena proboscidalis	Erebidae	Trap	Campus	1	256	0.30255554	-0.002628273	0.402976717
M551_2024_DL_0.3lx	521	691	61	181	833	623	365	80	12	1.0983	0.8906	0.4957	1.091708571	0.891868571	0.489314286	M551	DL_0.3lx	2024	M551_2024	0	0	12/09/2024	Hypena proboscidalis	Erebidae	Trap	Campus	1	256	0.30255554	-0.002628273	0.402976717
M551_2024_DL_0.3lx	528	715	61	181	857	663	365	80	13	1.0791	0.9072	0.4701	1.083882857	0.904705714	0.474968571	M551	DL_0.3lx	2024	M551_2024	0	0	12/09/2024	Hypena proboscidalis	Erebidae	Trap	Campus	1	256	0.30255554	-0.002628273	0.402976717
M551_2024_DL_0.3lx	535	715	61	181	869	674	365	80	14	1.0814	0.9105	0.463	1.080894286	0.909591429	0.461825714	M551	DL_0.3lx	2024	M551_2024	0	0	12/09/2024	Hypena proboscidalis	Erebidae	Trap	Campus	1	256	0.30255554	-0.002628273	0.402976717
M551_2024_DL_0.3lx	546	711	61	181	881	673	365	80	15	1.0967	0.9063	0.4617	1.101971429	0.912471429	0.464682857	M551	DL_0.3lx	2024	M551_2024	0	0	12/09/2024	Hypena proboscidalis	Erebidae	Trap	Campus	1	256	0.30255554	-0.002628273	0.402976717
M551_2024_DL_0.3lx	558	709	61	181	889	669	365	80	16	1.1224	0.911	0.4672	1.112782857	0.900465714	0.461217143	M551	DL_0.3lx	2024	M551_2024	0	0	12/09/2024	Hypena proboscidalis	Erebidae	Trap	Campus	1	256	0.30255554	-0.002628273	0.402976717
M551_2024_DL_0.3lx	558	714	61	181	905	669	365	80	17	1.0944	0.869	0.4457	1.09764	0.876371429	0.449394286	M551	DL_0.3lx	2024	M551_2024	0	0	12/09/2024	Hypena proboscidalis	Erebidae	Trap	Campus	1	256	0.30255554	-0.002628273	0.402976717
M551_2024_DL_0.3lx	546	716	61	181	903	671	365	80	18	1.0608	0.8476	0.4332	1.063345714	0.847908571	0.433002857	M551	DL_0.3lx	2024	M551_2024	0	0	12/09/2024	Hypena proboscidalis	Erebidae	Trap	Campus	1	256	0.30255554	-0.002628273	0.402976717
M551_2024_DL_0.3lx	535	709	61	181	901	672	365	80	19	1.0319	0.8281	0.4226	1.02608	0.822065714	0.420594286	M551	DL_0.3lx	2024	M551_2024	0	0	12/09/2024	Hypena proboscidalis	Erebidae	Trap	Campus	1	256	0.30255554	-0.002628273	0.402976717
M551_2024_DL_0.3lx	515	694	61	181	893	662	365	80	20	0.9883	0.7882	0.4091	0.996168571	0.795331429	0.412871429	M551	DL_0.3lx	2024	M551_2024	0	0	12/09/2024	Hypena proboscidalis	Erebidae	Trap	Campus	1	256	0.30255554	-0.002628273	0.402976717
M551_2024_DL_0.3lx	506	691	61	181	882	650	365	80	21	0.9785	0.776	0.4113	0.972791429	0.771902857	0.40818	M551	DL_0.3lx	2024	M551_2024	0	0	12/09/2024	Hypena proboscidalis	Erebidae	Trap	Campus	1	256	0.30255554	-0.002628273	0.402976717
M551_2024_DL_0.3lx	498	686	61	181	881	646	365	80	22	0.9592	0.7564	0.4038	0.961917143	0.757797143	0.404845714	M551	DL_0.3lx	2024	M551_2024	0	0	12/09/2024	Hypena proboscidalis	Erebidae	Trap	Campus	1	256	0.30255554	-0.002628273	0.402976717
M551_2024_DL_0.3lx	499	685	61	181	888	644	365	80	23	0.9537	0.7421	0.3976	0.951025714	0.740445714	0.39664	M551	DL_0.3lx	2024	M551_2024	0	0	12/09/2024	Hypena proboscidalis	Erebidae	Trap	Campus	1	256	0.30255554	-0.002628273	0.402976717
M551_2024_DL_0.3lx	504	680	61	181	899	643	365	80	24	0.9536	0.7295	0.3915	0.95978	0.733785714	0.393822857	M551	DL_0.3lx	2024	M551_2024	0	0	12/09/2024	Hypena proboscidalis	Erebidae	Trap	Campus	1	256	0.30255554	-0.002628273	0.402976717
M551_2024_DL_0.3lx	522	680	61	181	913	641	365	80	25	0.9817	0.7343	0.3955	0.975957143	0.72914	0.394085714	M551	DL_0.3lx	2024	M551_2024	0	0	12/09/2024	Hypena proboscidalis	Erebidae	Trap	Campus	1	256	0.30255554	-0.002628273	0.402976717
M551_2024_DL_0.3lx	530	689	61	181	924	636	365	80	26	0.9887	0.7222	0.3925	0.988605714	0.724882857	0.390811429	M551	DL_0.3lx	2024	M551_2024	0	0	12/09/2024	Hypena proboscidalis	Erebidae	Trap	Campus	1	256	0.30255554	-0.002628273	0.402976717
M551_2024_DL_0.3lx	543	696	61	181	948	649	365	80	27	0.9923	0.7191	0.3819	0.999791429	0.721928571	0.38622	M551	DL_0.3lx	2024	M551_2024	0	0	12/09/2024	Hypena proboscidalis	Erebidae	Trap	Campus	1	256	0.30255554	-0.002628273	0.402976717
M551_2024_DL_0.3lx	557	700	61	181	961	648	365	80	28	1.0113	0.7196	0.3828	1.002668571	0.715134286	0.378857143	M551	DL_0.3lx	2024	M551_2024	0	0	12/09/2024	Hypena proboscidalis	Erebidae	Trap	Campus	1	256	0.30255554	-0.002628273	0.402976717
M551_2024_DL_0.3lx	549	694	61	181	974	649	365	80	29	0.9771	0.6853	0.3639	0.97428	0.682342857	0.362665714	M551	DL_0.3lx	2024	M551_2024	0	0	12/09/2024	Hypena proboscidalis	Erebidae	Trap	Campus	1	256	0.30255554	-0.002628273	0.402976717
M551_2024_DL_0.3lx	527	673	61	181	982	640	365	80	30	0.9218	0.6299	0.3399	0.929205714	0.636242857	0.344382857	M551	DL_0.3lx	2024	M551_2024	0	0	12/09/2024	Hypena proboscidalis	Erebidae	Trap	Campus	1	256	0.30255554	-0.002628273	0.402976717
M551_2024_DL_0.3lx	517	641	61	181	972	615	365	80	31	0.9104	0.6016	0.3399	0.909431429	0.599217143	0.33792	M551	DL_0.3lx	2024	M551_2024	0	0	12/09/2024	Hypena proboscidalis	Erebidae	Trap	Campus	1	256	0.30255554	-0.002628273	0.402976717
M551_2024_DL_0.3lx	526	612	61	181	980	590	365	80	32	0.9215	0.5746	0.3407	0.920385714	0.574445714	0.34022	M551	DL_0.3lx	2024	M551_2024	0	0	12/09/2024	Hypena proboscidalis	Erebidae	Trap	Campus	1	256	0.30255554	-0.002628273	0.402976717
M551_2024_DL_0.3lx	545	598	61	181	997	567	365	80	33	0.945	0.5509	0.3422	0.948591429	0.550908571	0.343794286	M551	DL_0.3lx	2024	M551_2024	0	0	12/09/2024	Hypena proboscidalis	Erebidae	Trap	Campus	1	256	0.30255554	-0.002628273	0.402976717
M551_2024_DL_0.3lx	570	585	61	181	1012	542	365	80	34	0.9838	0.5343	0.3499	0.978134286	0.535234286	0.347697143	M551	DL_0.3lx	2024	M551_2024	0	0	12/09/2024	Hypena proboscidalis	Erebidae	Trap	Campus	1	256	0.30255554	-0.002628273	0.402976717
M551_2024_DL_0.3lx	582	574	61	181	1023	536	365	80	35	0.9989	0.5285	0.3507	0.999868571	0.528602857	0.351728571	M551	DL_0.3lx	2024	M551_2024	0	0	12/09/2024	Hypena proboscidalis	Erebidae	Trap	Campus	1	256	0.30255554	-0.002628273	0.402976717
M551_2024_DL_0.3lx	590	554	61	181	1023	526	365	80	36	1.0174	0.5263	0.3572	1.022242857	0.526471429	0.358734286	M551	DL_0.3lx	2024	M551_2024	0	0	12/09/2024	Hypena proboscidalis	Erebidae	Trap	Campus	1	256	0.30255554	-0.002628273	0.402976717
M551_2024_DL_0.3lx	606	535	61	181	1024	505	365	80	37	1.0551	0.5193	0.37	1.051028571	0.516814286	0.367574286	M551	DL_0.3lx	2024	M551_2024	0	0	12/09/2024	Hypena proboscidalis	Erebidae	Trap	Campus	1	256	0.30255554	-0.002628273	0.402976717
M551_2024_DL_0.3lx	617	517	61	181	1033	485	365	80	38	1.0713	0.4971	0.3718	1.068694286	0.497288571	0.371448571	M551	DL_0.3lx	2024	M551_2024	0	0	12/09/2024	Hypena proboscidalis	Erebidae	Trap	Campus	1	256	0.30255554	-0.002628273	0.402976717
M551_2024_DL_0.3lx	616	493	61	181	1030	468	365	80	39	1.0728	0.4783	0.3736	1.079914286	0.482877143	0.377294286	M551	DL_0.3lx	2024	M551_2024	0	0	12/09/2024	Hypena proboscidalis	Erebidae	Trap	Campus	1	256	0.30255554	-0.002628273	0.402976717
M551_2024_DL_0.3lx	615	474	61	181	1011	452	365	80	40	1.0968	0.4793	0.3905	1.091948571	0.474277143	0.387337143	M551	DL_0.3lx	2024	M551_2024	0	0	12/09/2024	Hypena proboscidalis	Erebidae	Trap	Campus	1	256	0.30255554	-0.002628273	0.402976717
M551_2024_DL_0.3lx	611	463	61	181	1003	436	365	80	41	1.0975	0.4631	0.3945	1.094782857	0.464265714	0.393754286	M551	DL_0.3lx	2024	M551_2024	0	0	12/09/2024	Hypena proboscidalis	Erebidae	Trap	Campus	1	256	0.30255554	-0.002628273	0.402976717
M551_2024_DL_0.3lx	602	458	61	181	994	427	365	80	42	1.0857	0.4513	0.3945	1.093628571	0.454471429	0.397877143	M551	DL_0.3lx	2024	M551_2024	0	0	12/09/2024	Hypena proboscidalis	Erebidae	Trap	Campus	1	256	0.30255554	-0.002628273	0.402976717
M551_2024_DL_0.3lx	601	439	61	181	980	416	365	80	43	1.1039	0.4519	0.4081	1.10054	0.44992	0.406822857	M551	DL_0.3lx	2024	M551_2024	0	0	12/09/2024	Hypena proboscidalis	Erebidae	Trap	Campus	1	256	0.30255554	-0.002628273	0.402976717
M551_2024_DL_0.3lx	594	424	61	181	968	400	365	80	44	1.1021	0.4359	0.4135	1.098054286	0.430662857	0.411048571	M551	DL_0.3lx	2024	M551_2024	0	0	12/09/2024	Hypena proboscidalis	Erebidae	Trap	Campus	1	256	0.30255554	-0.002628273	0.402976717
M551_2024_DL_0.3lx	580	410	61	181	963	379	365	80	45	1.0695	0.3974	0.4038	1.071814286	0.406442857	0.40578	M551	DL_0.3lx	2024	M551_2024	0	0	12/09/2024	Hypena proboscidalis	Erebidae	Trap	Campus	1	256	0.30255554	-0.002628273	0.402976717
M551_2024_DL_0.3lx	563	400	61	181	949	377	365	80	46	1.0425	0.3916	0.4007	1.045071429	0.385265714	0.40094	M551	DL_0.3lx	2024	M551_2024	0	0	12/09/2024	Hypena proboscidalis	Erebidae	Trap	Campus	1	256	0.30255554	-0.002628273	0.402976717
M551_2024_DL_0.3lx	552	381	61	181	936	358	365	80	47	1.0305	0.3682	0.4028	1.028811429	0.371594286	0.402971429	M551	DL_0.3lx	2024	M551_2024	0	0	12/09/2024	Hypena proboscidalis	Erebidae	Trap	Campus	1	256	0.30255554	-0.002628273	0.402976717
M551_2024_DL_0.3lx	536	362	61	181	917	343	365	80	48	1.0129	0.3508	0.4059	1.011571429	0.348245714	0.404828571	M551	DL_0.3lx	2024	M551_2024	0	0	12/09/2024	Hypena proboscidalis	Erebidae	Trap	Campus	1	256	0.30255554	-0.002628273	0.402976717
M551_2024_DL_0.3lx	520	345	61	181	903	324	365	80	49	0.9888	0.3234	0.4038	0.989768571	0.324942857	0.403988571	M551	DL_0.3lx	2024	M551_2024	1	1	12/09/2024	Hypena proboscidalis	Erebidae	Trap	Campus	1	256	0.30255554	-0.002628273	0.402976717
M551_2024_DL_0.3lx	509	323	61	181	893	307	365	80	50	0.9728	0.2998	0.4028	0.973562857	0.298917143	0.403108571	M551	DL_0.3lx	2024	M551_2024	1	1	12/09/2024	Hypena proboscidalis	Erebidae	Trap	Campus	1	256	0.30255554	-0.002628273	0.402976717
M551_2024_DL_0.3lx	502	311	61	181	882	287	365	80	51	0.9682	0.2758	0.407	0.96922	0.275962857	0.407994286	M551	DL_0.3lx	2024	M551_2024	1	1	12/09/2024	Hypena proboscidalis	Erebidae	Trap	Campus	1	256	0.30255554	-0.002628273	0.402976717
M551_2024_DL_0.3lx	495	290	61	181	866	269	365	80	52	0.9694	0.2575	0.4169	0.966168571	0.258905714	0.415571429	M551	DL_0.3lx	2024	M551_2024	1	1	12/09/2024	Hypena proboscidalis	Erebidae	Trap	Campus	1	256	0.30255554	-0.002628273	0.402976717
M551_2024_DL_0.3lx	484	286	61	181	851	261	365	80	53	0.9589	0.2491	0.4214	0.960922857	0.246468571	0.421382857	M551	DL_0.3lx	2024	M551_2024	1	1	12/09/2024	Hypena proboscidalis	Erebidae	Trap	Campus	1	256	0.30255554	-0.002628273	0.402976717
M551_2024_DL_0.3lx	480	287	61	181	844	252	365	80	54	0.9569	0.2384	0.4249	0.957268571	0.241048571	0.425688571	M551	DL_0.3lx	2024	M551_2024	1	1	12/09/2024	Hypena proboscidalis	Erebidae	Trap	Campus	1	256	0.30255554	-0.002628273	0.402976717
M551_2024_DL_0.3lx	477	288	61	181	835	253	365	80	55	0.96	0.2439	0.432	0.95952	0.242777143	0.432145714	M551	DL_0.3lx	2024	M551_2024	1	1	12/09/2024	Hypena proboscidalis	Erebidae	Trap	Campus	1	256	0.30255554	-0.002628273	0.402976717
M551_2024_DL_0.3lx	473	294	61	181	826	257	365	80	56	0.9605	0.2532	0.4381	0.958451429	0.252368571	0.435742857	M551	DL_0.3lx	2024	M551_2024	1	1	12/09/2024	Hypena proboscidalis	Erebidae	Trap	Campus	1	256	0.30255554	-0.002628273	0.402976717
M551_2024_DL_0.3lx	471	311	61	181	825	267	365	80	57	0.9563	0.267	0.4369	0.959445714	0.26862	0.439848571	M551	DL_0.3lx	2024	M551_2024	1	1	12/09/2024	Hypena proboscidalis	Erebidae	Trap	Campus	1	256	0.30255554	-0.002628273	0.402976717
M551_2024_DL_0.3lx	471	325	61	181	815	281	365	80	58	0.9692	0.2957	0.4496	0.965574286	0.296737143	0.447937143	M551	DL_0.3lx	2024	M551_2024	1	1	12/09/2024	Hypena proboscidalis	Erebidae	Trap	Campus	1	256	0.30255554	-0.002628273	0.402976717
M551_2024_DL_0.3lx	472	333	61	181	806	298	365	80	59	0.9843	0.3308	0.463	0.990222857	0.328528571	0.46534	M551	DL_0.3lx	2024	M551_2024	0	1	12/09/2024	Hypena proboscidalis	Erebidae	Trap	Campus	1	256	0.30255554	-0.002628273	0.402976717
M551_2024_DL_0.3lx	487	336	61	181	807	302	365	80	60	1.029	0.3517	0.4833	1.024671429	0.351597143	0.480797143	M551	DL_0.3lx	2024	M551_2024	0	1	12/09/2024	Hypena proboscidalis	Erebidae	Trap	Campus	1	256	0.30255554	-0.002628273	0.402976717
M551_2024_DL_0.3lx	503	343	61	181	819	307	365	80	61	1.0616	0.3643	0.4894	1.060382857	0.363991429	0.488894286	M551	DL_0.3lx	2024	M551_2024	0	1	12/09/2024	Hypena proboscidalis	Erebidae	Trap	Campus	1	256	0.30255554	-0.002628273	0.402976717
M551_2024_DL_0.3lx	521	346	61	181	837	314	365	80	62	1.0909	0.3757	0.4894	1.097371429	0.378502857	0.492631429	M551	DL_0.3lx	2024	M551_2024	0	1	12/09/2024	Hypena proboscidalis	Erebidae	Trap	Campus	1	256	0.30255554	-0.002628273	0.402976717
M551_2024_DL_0.3lx	545	357	61	181	856	323	365	80	63	1.1399	0.3966	0.4973	1.129262857	0.391388571	0.49256	M551	DL_0.3lx	2024	M551_2024	0	1	12/09/2024	Hypena proboscidalis	Erebidae	Trap	Campus	1	256	0.30255554	-0.002628273	0.402976717
M551_2024_DL_0.3lx	561	371	61	181	877	332	365	80	64	1.1561	0.405	0.4894	1.166771429	0.411668571	0.494551429	M551	DL_0.3lx	2024	M551_2024	0	1	12/09/2024	Hypena proboscidalis	Erebidae	Trap	Campus	1	256	0.30255554	-0.002628273	0.402976717
M551_2024_DL_0.3lx	588	389	61	181	899	349	365	80	65	1.2111	0.4397	0.4973	1.206942857	0.437077143	0.494017143	M551	DL_0.3lx	2024	M551_2024	0	1	12/09/2024	Hypena proboscidalis	Erebidae	Trap	Campus	1	256	0.30255554	-0.002628273	0.402976717
M551_2024_DL_0.3lx	617	395	61	181	931	365	365	80	66	1.252	0.4617	0.4925	1.249051429	0.458837143	0.492431429	M551	DL_0.3lx	2024	M551_2024	0	1	12/09/2024	Hypena proboscidalis	Erebidae	Trap	Campus	1	256	0.30255554	-0.002628273	0.402976717
M551_2024_DL_0.3lx	638	400	61	181	957	370	365	80	67	1.2744	0.4626	0.4848	1.279851429	0.466131429	0.486754286	M551	DL_0.3lx	2024	M551_2024	0	1	12/09/2024	Hypena proboscidalis	Erebidae	Trap	Campus	1	256	0.30255554	-0.002628273	0.402976717
M551_2024_DL_0.3lx	659	401	61	181	978	373	365	80	68	1.3083	0.4674	0.4848	1.30122	0.462857143	0.482331429	M551	DL_0.3lx	2024	M551_2024	0	1	12/09/2024	Hypena proboscidalis	Erebidae	Trap	Campus	1	256	0.30255554	-0.002628273	0.402976717
M551_2024_DL_0.3lx	671	402	61	181	993	371	365	80	69	1.3201	0.4599	0.4803	1.322705714	0.463705714	0.481191429	M551	DL_0.3lx	2024	M551_2024	1	1	12/09/2024	Hypena proboscidalis	Erebidae	Trap	Campus	1	256	0.30255554	-0.002628273	0.402976717
M551_2024_DL_0.3lx	687	405	61	181	1004	377	365	80	70	1.3588	0.4769	0.4879	1.3669	0.47822	0.49132	M551	DL_0.3lx	2024	M551_2024	1	1	12/09/2024	Hypena proboscidalis	Erebidae	Trap	Campus	1	256	0.30255554	-0.002628273	0.402976717
M551_2024_DL_0.3lx	710	417	61	181	1011	382	365	80	71	1.443	0.5108	0.5138	1.4337	0.50852	0.50972	M551	DL_0.3lx	2024	M551_2024	0	1	12/09/2024	Hypena proboscidalis	Erebidae	Trap	Campus	1	256	0.30255554	-0.002628273	0.402976717
M551_2024_DL_0.3lx	730	425	61	181	1025	392	365	80	72	1.4968	0.5386	0.5243	1.503837143	0.540005714	0.526605714	M551	DL_0.3lx	2024	M551_2024	0	1	12/09/2024	Hypena proboscidalis	Erebidae	Trap	Campus	1	256	0.30255554	-0.002628273	0.402976717
M551_2024_DL_0.3lx	752	435	61	181	1042	401	365	80	73	1.5528	0.5639	0.5333	1.543765714	0.561182857	0.530771429	M551	DL_0.3lx	2024	M551_2024	0	1	12/09/2024	Hypena proboscidalis	Erebidae	Trap	Campus	1	256	0.30255554	-0.002628273	0.402976717
M551_2024_DL_0.3lx	763	447	61	181	1056	410	365	80	74	1.5615	0.5739	0.5278	1.568562857	0.57636	0.52984	M551	DL_0.3lx	2024	M551_2024	0	1	12/09/2024	Hypena proboscidalis	Erebidae	Trap	Campus	1	256	0.30255554	-0.002628273	0.402976717
M551_2024_DL_0.3lx	777	458	61	181	1072	420	365	80	75	1.5788	0.5875	0.5243	1.573614286	0.586025714	0.522465714	M551	DL_0.3lx	2024	M551_2024	0	1	12/09/2024	Hypena proboscidalis	Erebidae	Trap	Campus	1	256	0.30255554	-0.002628273	0.402976717
M551_2024_DL_0.3lx	787	468	61	181	1087	430	365	80	76	1.5782	0.5949	0.5155	1.588648571	0.59964	0.51916	M551	DL_0.3lx	2024	M551_2024	0	1	12/09/2024	Hypena proboscidalis	Erebidae	Trap	Campus	1	256	0.30255554	-0.002628273	0.402976717
M551_2024_DL_0.3lx	796	466	61	181	1096	435	365	80	77	1.5937	0.6035	0.5155	1.579694286	0.596925714	0.510974286	M551	DL_0.3lx	2024	M551_2024	0	1	12/09/2024	Hypena proboscidalis	Erebidae	Trap	Campus	1	256	0.30255554	-0.002628273	0.402976717
M551_2024_DL_0.3lx	787	448	61	181	1099	426	365	80	78	1.5374	0.5654	0.4957	1.539311429	0.563745714	0.496445714	M551	DL_0.3lx	2024	M551_2024	0	1	12/09/2024	Hypena proboscidalis	Erebidae	Trap	Campus	1	256	0.30255554	-0.002628273	0.402976717
M551_2024_DL_0.3lx	774	414	61	181	1096	402	365	80	79	1.4848	0.5094	0.4803	1.499208571	0.518314286	0.485348571	M551	DL_0.3lx	2024	M551_2024	1	1	12/09/2024	Hypena proboscidalis	Erebidae	Trap	Campus	1	256	0.30255554	-0.002628273	0.402976717
M551_2024_DL_0.3lx	771	402	61	181	1090	383	365	80	80	1.4891	0.4836	0.4848	1.470808571	0.473211429	0.477677143	M551	DL_0.3lx	2024	M551_2024	1	1	12/09/2024	Hypena proboscidalis	Erebidae	Trap	Campus	1	256	0.30255554	-0.002628273	0.402976717
M551_2024_DL_0.3lx	761	386	61	181	1093	362	365	80	81	1.4354	0.4321	0.4658	1.454188571	0.443602857	0.472588571	M551	DL_0.3lx	2024	M551_2024	1	1	12/09/2024	Hypena proboscidalis	Erebidae	Trap	Campus	1	256	0.30255554	-0.002628273	0.402976717
M551_2024_DL_0.3lx	756	369	61	181	1090	356	365	80	82	1.4222	0.4202	0.463	1.40072	0.409965714	0.4558	M551	DL_0.3lx	2024	M551_2024	1	1	12/09/2024	Hypena proboscidalis	Erebidae	Trap	Campus	1	256	0.30255554	-0.002628273	0.402976717
M551_2024_DL_0.3lx	727	368	61	181	1081	344	365	80	83	1.3288	0.379	0.4369	1.345188571	0.385034286	0.44302	M551	DL_0.3lx	2024	M551_2024	1	1	12/09/2024	Hypena proboscidalis	Erebidae	Trap	Campus	1	256	0.30255554	-0.002628273	0.402976717
M551_2024_DL_0.3lx	703	351	61	181	1061	333	365	80	84	1.2851	0.359	0.432	1.278054286	0.356385714	0.42888	M551	DL_0.3lx	2024	M551_2024	1	1	12/09/2024	Hypena proboscidalis	Erebidae	Trap	Campus	1	256	0.30255554	-0.002628273	0.402976717
M551_2024_DL_0.3lx	677	349	61	181	1044	326	365	80	85	1.2298	0.3403	0.4214	1.233751429	0.341937143	0.422882857	M551	DL_0.3lx	2024	M551_2024	1	1	12/09/2024	Hypena proboscidalis	Erebidae	Trap	Campus	1	256	0.30255554	-0.002628273	0.402976717
M551_2024_DL_0.3lx	652	351	61	181	1025	325	365	80	86	1.1838	0.3335	0.4146	1.178425714	0.332771429	0.412662857	M551	DL_0.3lx	2024	M551_2024	1	1	12/09/2024	Hypena proboscidalis	Erebidae	Trap	Campus	1	256	0.30255554	-0.002628273	0.402976717
M551_2024_DL_0.3lx	619	357	61	181	1002	329	365	80	87	1.1219	0.3301	0.4038	1.129125714	0.33118	0.406962857	M551	DL_0.3lx	2024	M551_2024	1	1	12/09/2024	Hypena proboscidalis	Erebidae	Trap	Campus	1	256	0.30255554	-0.002628273	0.402976717
M551_2024_DL_0.3lx	589	354	61	181	972	329	365	80	88	1.0816	0.3301	0.4038	1.074528571	0.328137143	0.400551429	M551	DL_0.3lx	2024	M551_2024	1	1	12/09/2024	Hypena proboscidalis	Erebidae	Trap	Campus	1	256	0.30255554	-0.002628273	0.402976717
M551_2024_DL_0.3lx	551	355	61	181	945	329	365	80	89	1.0161	0.3209	0.3925	1.01928	0.321251429	0.393742857	M551	DL_0.3lx	2024	M551_2024	1	1	12/09/2024	Hypena proboscidalis	Erebidae	Trap	Campus	1	256	0.30255554	-0.002628273	0.402976717
M551_2024_DL_0.3lx	515	357	61	181	916	327	365	80	90	0.9611	0.3128	0.3857	0.961614286	0.314437143	0.386625714	M551	DL_0.3lx	2024	M551_2024	1	1	12/09/2024	Hypena proboscidalis	Erebidae	Trap	Campus	1	256	0.30255554	-0.002628273	0.402976717
M551_2024_DL_0.3lx	480	362	61	181	882	327	365	80	91	0.9152	0.312	0.3847	0.91226	0.311794286	0.38284	M551	DL_0.3lx	2024	M551_2024	0	1	12/09/2024	Hypena proboscidalis	Erebidae	Trap	Campus	1	256	0.30255554	-0.002628273	0.402976717
M551_2024_DL_0.3lx	449	354	61	181	856	325	365	80	92	0.871	0.3056	0.38	0.874797143	0.30134	0.381268571	M551	DL_0.3lx	2024	M551_2024	0	1	12/09/2024	Hypena proboscidalis	Erebidae	Trap	Campus	1	256	0.30255554	-0.002628273	0.402976717
M551_2024_DL_0.3lx	434	339	61	181	837	305	365	80	93	0.8554	0.2831	0.3838	0.855468571	0.287848571	0.384031429	M551	DL_0.3lx	2024	M551_2024	1	1	12/09/2024	Hypena proboscidalis	Erebidae	Trap	Campus	1	256	0.30255554	-0.002628273	0.402976717
M551_2024_DL_0.3lx	424	331	61	181	817	300	365	80	94	0.851	0.2837	0.3935	0.848351429	0.281385714	0.39296	M551	DL_0.3lx	2024	M551_2024	0	1	12/09/2024	Hypena proboscidalis	Erebidae	Trap	Campus	1	256	0.30255554	-0.002628273	0.402976717
M551_2024_DL_0.3lx	409	344	61	181	792	300	365	80	95	0.8396	0.2912	0.4038	0.840165714	0.2948	0.403225714	M551	DL_0.3lx	2024	M551_2024	0	1	12/09/2024	Hypena proboscidalis	Erebidae	Trap	Campus	1	256	0.30255554	-0.002628273	0.402976717
M551_2024_DL_0.3lx	398	348	61	181	770	312	365	80	96	0.8339	0.3164	0.4157	0.8336	0.313545714	0.4172	M551	DL_0.3lx	2024	M551_2024	0	1	12/09/2024	Hypena proboscidalis	Erebidae	Trap	Campus	1	256	0.30255554	-0.002628273	0.402976717
M551_2024_DL_0.3lx	391	348	61	181	745	309	365	80	97	0.84	0.3281	0.4369	0.842991429	0.3269	0.43756	M551	DL_0.3lx	2024	M551_2024	0	1	12/09/2024	Hypena proboscidalis	Erebidae	Trap	Campus	1	256	0.30255554	-0.002628273	0.402976717
M551_2024_DL_0.3lx	399	337	61	181	737	299	365	80	98	0.8675	0.3284	0.4576	0.863951429	0.329428571	0.454437143	M551	DL_0.3lx	2024	M551_2024	0	1	12/09/2024	Hypena proboscidalis	Erebidae	Trap	Campus	1	256	0.30255554	-0.002628273	0.402976717
M551_2024_DL_0.3lx	413	342	61	181	749	301	365	80	99	0.8911	0.3334	0.4603	0.892214286	0.333802857	0.4612	M551	DL_0.3lx	2024	M551_2024	0	1	12/09/2024	Hypena proboscidalis	Erebidae	Trap	Campus	1	256	0.30255554	-0.002628273	0.402976717
M551_2024_DL_0.3lx	434	348	61	181	767	308	365	80	100	0.9269	0.3472	0.4644	0.931074286	0.350114286	0.467408571	M551	DL_0.3lx	2024	M551_2024	0	1	12/09/2024	Hypena proboscidalis	Erebidae	Trap	Campus	1	256	0.30255554	-0.002628273	0.402976717
M551_2024_DL_0.3lx	458	349	61	181	781	315	365	80	101	0.978	0.3692	0.4788	0.96972	0.363097143	0.47442	M551	DL_0.3lx	2024	M551_2024	0	1	12/09/2024	Hypena proboscidalis	Erebidae	Trap	Campus	1	256	0.30255554	-0.002628273	0.402976717
M551_2024_DL_0.3lx	472	345	61	181	796	313	365	80	102	0.9988	0.3648	0.4773	1.004011429	0.368211429	0.47922	M551	DL_0.3lx	2024	M551_2024	0	1	12/09/2024	Hypena proboscidalis	Erebidae	Trap	Campus	1	256	0.30255554	-0.002628273	0.402976717
M551_2024_DL_0.3lx	493	345	61	181	812	313	365	80	103	1.0403	0.3706	0.4848	1.043137143	0.37336	0.487491429	M551	DL_0.3lx	2024	M551_2024	0	1	12/09/2024	Hypena proboscidalis	Erebidae	Trap	Campus	1	256	0.30255554	-0.002628273	0.402976717
M551_2024_DL_0.3lx	512	337	61	181	819	312	365	80	104	1.0927	0.3834	0.5038	1.088448571	0.3789	0.5008	M551	DL_0.3lx	2024	M551_2024	0	1	12/09/2024	Hypena proboscidalis	Erebidae	Trap	Campus	1	256	0.30255554	-0.002628273	0.402976717
M551_2024_DL_0.3lx	523	329	61	181	829	302	365	80	105	1.1131	0.3678	0.5054	1.1098	0.367585714	0.503291429	M551	DL_0.3lx	2024	M551_2024	1	1	12/09/2024	Hypena proboscidalis	Erebidae	Trap	Campus	1	256	0.30255554	-0.002628273	0.402976717
M551_2024_DL_0.3lx	527	314	61	181	839	290	365	80	106	1.1082	0.3409	0.4957	1.115382857	0.343505714	0.500962857	M551	DL_0.3lx	2024	M551_2024	1	1	12/09/2024	Hypena proboscidalis	Erebidae	Trap	Campus	1	256	0.30255554	-0.002628273	0.402976717
M551_2024_DL_0.3lx	529	296	61	181	835	275	365	80	107	1.1232	0.3223	0.5054	1.120637143	0.323868571	0.502357143	M551	DL_0.3lx	2024	M551_2024	1	1	12/09/2024	Hypena proboscidalis	Erebidae	Trap	Campus	1	256	0.30255554	-0.002628273	0.402976717
M551_2024_DL_0.3lx	528	276	61	181	835	263	365	80	108	1.1195	0.3012	0.5038	1.115994286	0.293117143	0.502822857	M551	DL_0.3lx	2024	M551_2024	1	1	12/09/2024	Hypena proboscidalis	Erebidae	Trap	Campus	1	256	0.30255554	-0.002628273	0.402976717
M551_2024_DL_0.3lx	515	264	61	181	827	234	365	80	109	1.0884	0.2485	0.4957	1.093431429	0.25588	0.498331429	M551	DL_0.3lx	2024	M551_2024	1	1	12/09/2024	Hypena proboscidalis	Erebidae	Trap	Campus	1	256	0.30255554	-0.002628273	0.402976717
M551_2024_DL_0.3lx	498	255	61	181	809	222	365	80	110	1.0621	0.2294	0.4973	1.058671429	0.228371429	0.496168571	M551	DL_0.3lx	2024	M551_2024	1	1	12/09/2024	Hypena proboscidalis	Erebidae	Trap	Campus	1	256	0.30255554	-0.002628273	0.402976717
M551_2024_DL_0.3lx	471	256	61	181	784	219	365	80	111	1.0141	0.223	0.4941	1.012805714	0.223805714	0.49254	M551	DL_0.3lx	2024	M551_2024	1	1	12/09/2024	Hypena proboscidalis	Erebidae	Trap	Campus	1	256	0.30255554	-0.002628273	0.402976717
M551_2024_DL_0.3lx	442	256	61	181	761	220	365	80	112	0.9579	0.2204	0.4848	0.960051429	0.215985714	0.485948571	M551	DL_0.3lx	2024	M551_2024	1	1	12/09/2024	Hypena proboscidalis	Erebidae	Trap	Campus	1	256	0.30255554	-0.002628273	0.402976717
M551_2024_DL_0.3lx	419	251	61	181	737	209	365	80	113	0.9221	0.2033	0.4863	0.924971429	0.208297143	0.488751429	M551	DL_0.3lx	2024	M551_2024	1	1	12/09/2024	Hypena proboscidalis	Erebidae	Trap	Campus	1	256	0.30255554	-0.002628273	0.402976717
M551_2024_DL_0.3lx	404	245	61	181	712	206	365	80	114	0.9102	0.2049	0.5021	0.904997143	0.20184	0.497677143	M551	DL_0.3lx	2024	M551_2024	1	1	12/09/2024	Hypena proboscidalis	Erebidae	Trap	Campus	1	256	0.30255554	-0.002628273	0.402976717
M551_2024_DL_0.3lx	391	238	61	181	696	202	365	80	115	0.8922	0.2001	0.5071	0.898705714	0.201462857	0.512491429	M551	DL_0.3lx	2024	M551_2024	1	1	12/09/2024	Hypena proboscidalis	Erebidae	Trap	Campus	1	256	0.30255554	-0.002628273	0.402976717
M551_2024_DL_0.3lx	386	237	61	181	679	197	365	80	116	0.8988	0.1995	0.5278	0.8934	0.198488571	0.521628571	M551	DL_0.3lx	2024	M551_2024	1	1	12/09/2024	Hypena proboscidalis	Erebidae	Trap	Campus	1	256	0.30255554	-0.002628273	0.402976717
M551_2024_DL_0.3lx	378	237	61	181	671	196	365	80	117	0.8848	0.1978	0.5278	0.887894286	0.200062857	0.533405714	M551	DL_0.3lx	2024	M551_2024	1	1	12/09/2024	Hypena proboscidalis	Erebidae	Trap	Campus	1	256	0.30255554	-0.002628273	0.402976717
M551_2024_DL_0.3lx	363	237	61	181	648	195	365	80	118	0.868	0.2015	0.5427	0.867794286	0.198791429	0.541345714	M551	DL_0.3lx	2024	M551_2024	1	1	12/09/2024	Hypena proboscidalis	Erebidae	Trap	Campus	1	256	0.30255554	-0.002628273	0.402976717
M551_2024_DL_0.3lx	342	234	61	181	627	189	365	80	119	0.8301	0.1907	0.5427	0.81036	0.189868571	0.527048571	M551	DL_0.3lx	2024	M551_2024	1	1	12/09/2024	Hypena proboscidalis	Erebidae	Trap	Campus	1	256	0.30255554	-0.002628273	0.402976717
M551_2024_DL_0.3lx	308	227	61	181	609	187	365	80	120	0.7552	0.1771	0.5138	0.806782857	0.182277143	0.554788571	M551	DL_0.3lx	2024	M551_2024	1	1	12/09/2024	Hypena proboscidalis	Erebidae	Trap	Campus	1	256	0.30255554	-0.002628273	0.402976717
M551_2024_DL_0.3lx	291	221	61	181	580	171	365	80	121	0.8577	0.1821	0.6246	0.788711429	0.175128571	0.569074286	M551	DL_0.3lx	2024	M551_2024	1	1	12/09/2024	Hypena proboscidalis	Erebidae	Trap	Campus	1	256	0.30255554	-0.002628273	0.402976717
M551_2024_DL_0.3lx	276	213	61	181	566	172	365	80	122	0.7502	0.1667	0.5655	0.776097143	0.169322857	0.586431429	M551	DL_0.3lx	2024	M551_2024	1	1	12/09/2024	Hypena proboscidalis	Erebidae	Trap	Campus	1	256	0.30255554	-0.002628273	0.402976717
M552_2024_CL_0.03lx	436	687	72	184	839	654	390	102	225	0.8579	0.7291	0.3838	0.854528571	0.726002857	0.382442857	M552	CL_0.03lx	2024	M552_2024	0	0	16/09/2024	Opisthograptis luteolata	Geometridae	Trap	Campus	1	260	0.318132427	0.026505553	0.429638885
M552_2024_CL_0.03lx	444	679	72	184	862	637	390	102	226	0.8555	0.682	0.37	0.863185714	0.689008571	0.372908571	M552	CL_0.03lx	2024	M552_2024	0	0	16/09/2024	Opisthograptis luteolata	Geometridae	Trap	Campus	1	260	0.318132427	0.026505553	0.429638885
M552_2024_CL_0.03lx	462	668	72	184	889	627	390	102	227	0.87	0.6555	0.3622	0.867171429	0.653057143	0.361617143	M552	CL_0.03lx	2024	M552_2024	0	0	16/09/2024	Opisthograptis luteolata	Geometridae	Trap	Campus	1	260	0.318132427	0.026505553	0.429638885
M552_2024_CL_0.03lx	472	658	72	184	913	616	390	102	228	0.8704	0.6219	0.3507	0.868068571	0.621385714	0.349054286	M552	CL_0.03lx	2024	M552_2024	0	0	16/09/2024	Opisthograptis luteolata	Geometridae	Trap	Campus	1	260	0.318132427	0.026505553	0.429638885
M552_2024_CL_0.03lx	478	653	72	184	943	609	390	102	229	0.8587	0.582	0.3326	0.86356	0.583062857	0.335488571	M552	CL_0.03lx	2024	M552_2024	0	0	16/09/2024	Opisthograptis luteolata	Geometridae	Trap	Campus	1	260	0.318132427	0.026505553	0.429638885
M552_2024_CL_0.03lx	491	629	72	184	968	586	390	102	230	0.8641	0.5426	0.3242	0.860311429	0.541657143	0.321482857	M552	CL_0.03lx	2024	M552_2024	0	0	16/09/2024	Opisthograptis luteolata	Geometridae	Trap	Campus	1	260	0.318132427	0.026505553	0.429638885
M552_2024_CL_0.03lx	503	611	72	184	1005	569	390	102	231	0.8591	0.4981	0.3081	0.862108571	0.498151429	0.31044	M552	CL_0.03lx	2024	M552_2024	0	0	16/09/2024	Opisthograptis luteolata	Geometridae	Trap	Campus	1	260	0.318132427	0.026505553	0.429638885
M552_2024_CL_0.03lx	515	592	72	184	1033	540	390	102	232	0.8604	0.4539	0.2986	0.858325714	0.454568571	0.296345714	M552	CL_0.03lx	2024	M552_2024	0	0	16/09/2024	Opisthograptis luteolata	Geometridae	Trap	Campus	1	260	0.318132427	0.026505553	0.429638885
M552_2024_CL_0.03lx	523	568	72	184	1070	524	390	102	233	0.8496	0.4148	0.2827	0.850714286	0.415734286	0.2851	M552	CL_0.03lx	2024	M552_2024	0	0	16/09/2024	Opisthograptis luteolata	Geometridae	Trap	Campus	1	260	0.318132427	0.026505553	0.429638885
M552_2024_CL_0.03lx	516	540	72	184	1081	498	390	102	234	0.8325	0.3778	0.2737	0.831248571	0.375202857	0.271668571	M552	CL_0.03lx	2024	M552_2024	0	0	16/09/2024	Opisthograptis luteolata	Geometridae	Trap	Campus	1	260	0.318132427	0.026505553	0.429638885
M552_2024_CL_0.03lx	503	514	72	184	1105	468	390	102	235	0.8019	0.329	0.2569	0.803571429	0.3311	0.257962857	M552	CL_0.03lx	2024	M552_2024	0	0	16/09/2024	Opisthograptis luteolata	Geometridae	Trap	Campus	1	260	0.318132427	0.026505553	0.429638885
M552_2024_CL_0.03lx	479	483	72	184	1120	438	390	102	236	0.7652	0.2848	0.2413	0.760974286	0.282322857	0.239482857	M552	CL_0.03lx	2024	M552_2024	0	0	16/09/2024	Opisthograptis luteolata	Geometridae	Trap	Campus	1	260	0.318132427	0.026505553	0.429638885
M552_2024_CL_0.03lx	430	449	72	184	1122	402	390	102	237	0.7103	0.2371	0.2235	0.71672	0.239791429	0.226705714	M552	CL_0.03lx	2024	M552_2024	0	0	16/09/2024	Opisthograptis luteolata	Geometridae	Trap	Campus	1	260	0.318132427	0.026505553	0.429638885
M552_2024_CL_0.03lx	384	400	72	184	1083	364	390	102	238	0.6744	0.2067	0.2213	0.667354286	0.206177143	0.218248571	M552	CL_0.03lx	2024	M552_2024	0	0	16/09/2024	Opisthograptis luteolata	Geometridae	Trap	Campus	1	260	0.318132427	0.026505553	0.429638885
M552_2024_CL_0.03lx	314	370	72	184	1033	339	390	102	239	0.6198	0.183	0.2151	0.623948571	0.18264	0.217028571	M552	CL_0.03lx	2024	M552_2024	0	0	16/09/2024	Opisthograptis luteolata	Geometridae	Trap	Campus	1	260	0.318132427	0.026505553	0.429638885
M552_2024_CL_0.03lx	271	337	72	184	971	303	390	102	240	0.591	0.1615	0.2209	0.591814286	0.161765714	0.220608571	M552	CL_0.03lx	2024	M552_2024	0	0	16/09/2024	Opisthograptis luteolata	Geometridae	Trap	Campus	1	260	0.318132427	0.026505553	0.429638885
M552_2024_CL_0.03lx	257	298	72	184	923	267	390	102	241	0.5841	0.1419	0.2322	0.581571429	0.141522857	0.231711429	M552	CL_0.03lx	2024	M552_2024	0	0	16/09/2024	Opisthograptis luteolata	Geometridae	Trap	Campus	1	260	0.318132427	0.026505553	0.429638885
M552_2024_CL_0.03lx	254	269	72	184	883	231	390	102	242	0.5857	0.1208	0.2459	0.59254	0.119951429	0.247374286	M552	CL_0.03lx	2024	M552_2024	1	1	16/09/2024	Opisthograptis luteolata	Geometridae	Trap	Campus	1	260	0.318132427	0.026505553	0.429638885
M552_2024_CL_0.03lx	261	228	72	184	862	196	390	102	243	0.6119	0.0992	0.2646	0.605968571	0.102302857	0.263151429	M552	CL_0.03lx	2024	M552_2024	1	1	16/09/2024	Opisthograptis luteolata	Geometridae	Trap	Campus	1	260	0.318132427	0.026505553	0.429638885
M552_2024_CL_0.03lx	249	220	72	184	825	180	390	102	244	0.599	0.088	0.2737	0.59648	0.083165714	0.27292	M552	CL_0.03lx	2024	M552_2024	1	1	16/09/2024	Opisthograptis luteolata	Geometridae	Trap	Campus	1	260	0.318132427	0.026505553	0.429638885
M552_2024_CL_0.03lx	206	203	72	184	770	151	390	102	245	0.5525	0.0619	0.2755	0.554471429	0.068131429	0.276854286	M552	CL_0.03lx	2024	M552_2024	1	1	16/09/2024	Opisthograptis luteolata	Geometridae	Trap	Campus	1	260	0.318132427	0.026505553	0.429638885
M552_2024_CL_0.03lx	164	193	72	184	709	139	390	102	246	0.5073	0.052	0.2814	0.509194286	0.046831429	0.281442857	M552	CL_0.03lx	2024	M552_2024	1	1	16/09/2024	Opisthograptis luteolata	Geometridae	Trap	Campus	1	260	0.318132427	0.026505553	0.429638885
M552_2024_CL_0.03lx	134	170	72	184	665	101	390	102	247	0.4753	0.0167	0.287	0.471322857	0.014385714	0.287642857	M552	CL_0.03lx	2024	M552_2024	1	1	16/09/2024	Opisthograptis luteolata	Geometridae	Trap	Campus	1	260	0.318132427	0.026505553	0.429638885
M552_2024_CL_0.03lx	109	159	72	184	634	57	390	102	248	0.4463	-0.0253	0.2874	0.452257143	-0.018211429	0.285257143	M552	CL_0.03lx	2024	M552_2024	0	1	16/09/2024	Opisthograptis luteolata	Geometridae	Trap	Campus	1	260	0.318132427	0.026505553	0.429638885
M552_2024_CL_0.03lx	114	159	72	184	675	52	390	102	249	0.4565	-0.0283	0.2702	0.450731429	-0.031514286	0.268828571	M552	CL_0.03lx	2024	M552_2024	0	1	16/09/2024	Opisthograptis luteolata	Geometridae	Trap	Campus	1	260	0.318132427	0.026505553	0.429638885
M552_2024_CL_0.03lx	121	127	72	184	740	48	390	102	250	0.4726	-0.0293	0.248	0.478925714	-0.028374286	0.25172	M552	CL_0.03lx	2024	M552_2024	0	1	16/09/2024	Opisthograptis luteolata	Geometridae	Trap	Campus	1	260	0.318132427	0.026505553	0.429638885
M552_2024_CL_0.03lx	184	107	72	184	804	50	390	102	251	0.5286	-0.0278	0.2494	0.526688571	-0.029282857	0.248697143	M552	CL_0.03lx	2024	M552_2024	0	1	16/09/2024	Opisthograptis luteolata	Geometridae	Trap	Campus	1	260	0.318132427	0.026505553	0.429638885
M552_2024_CL_0.03lx	246	94	72	184	844	44	390	102	252	0.5847	-0.0341	0.2596	0.582702857	-0.033251429	0.257577143	M552	CL_0.03lx	2024	M552_2024	0	1	16/09/2024	Opisthograptis luteolata	Geometridae	Trap	Campus	1	260	0.318132427	0.026505553	0.429638885
M552_2024_CL_0.03lx	280	85	72	184	856	38	390	102	253	0.6234	-0.0412	0.272	0.62652	-0.041097143	0.277682857	M552	CL_0.03lx	2024	M552_2024	0	1	16/09/2024	Opisthograptis luteolata	Geometridae	Trap	Campus	1	260	0.318132427	0.026505553	0.429638885
M552_2024_CL_0.03lx	292	81	72	184	811	32	390	102	254	0.6505	-0.052	0.3036	0.64346	-0.053468571	0.293351429	M552	CL_0.03lx	2024	M552_2024	0	1	16/09/2024	Opisthograptis luteolata	Geometridae	Trap	Campus	1	260	0.318132427	0.026505553	0.429638885
M552_2024_CL_0.03lx	279	66	72	184	793	14	390	102	255	0.6354	-0.0706	0.3051	0.6384	-0.069882857	0.309277143	M552	CL_0.03lx	2024	M552_2024	0	1	16/09/2024	Opisthograptis luteolata	Geometridae	Trap	Campus	1	260	0.318132427	0.026505553	0.429638885
M552_2024_DL_0.03lx	452	684	72	184	795	650	390	102	65	0.942	0.8506	0.4509	0.940337143	0.850848571	0.450051429	M552	DL_0.03lx	2024	M552_2024	0	0	16/09/2024	Opisthograptis luteolata	Geometridae	Trap	Campus	2	260	0.318132427	0.026505553	0.429638885
M552_2024_DL_0.03lx	437	672	72	184	787	640	390	102	66	0.9114	0.8189	0.4419	0.915491429	0.818705714	0.444134286	M552	DL_0.03lx	2024	M552_2024	0	0	16/09/2024	Opisthograptis luteolata	Geometridae	Trap	Campus	2	260	0.318132427	0.026505553	0.429638885
M552_2024_DL_0.03lx	429	656	72	184	782	623	390	102	67	0.8963	0.7871	0.4381	0.894002857	0.786191429	0.436488571	M552	DL_0.03lx	2024	M552_2024	0	0	16/09/2024	Opisthograptis luteolata	Geometridae	Trap	Campus	2	260	0.318132427	0.026505553	0.429638885
M552_2024_DL_0.03lx	422	641	72	184	784	612	390	102	68	0.8769	0.7519	0.4272	0.8778	0.753948571	0.427825714	M552	DL_0.03lx	2024	M552_2024	0	0	16/09/2024	Opisthograptis luteolata	Geometridae	Trap	Campus	2	260	0.318132427	0.026505553	0.429638885
M552_2024_DL_0.03lx	417	635	72	184	789	604	390	102	69	0.8602	0.7206	0.4157	0.860182857	0.718311429	0.415871429	M552	DL_0.03lx	2024	M552_2024	0	0	16/09/2024	Opisthograptis luteolata	Geometridae	Trap	Campus	2	260	0.318132427	0.026505553	0.429638885
M552_2024_DL_0.03lx	412	619	72	184	796	588	390	102	70	0.8427	0.6766	0.4028	0.842014286	0.677242857	0.40208	M552	DL_0.03lx	2024	M552_2024	0	0	16/09/2024	Opisthograptis luteolata	Geometridae	Trap	Campus	2	260	0.318132427	0.026505553	0.429638885
M552_2024_DL_0.03lx	406	601	72	184	807	574	390	102	71	0.8211	0.63	0.3857	0.822642857	0.630625714	0.386334286	M552	DL_0.03lx	2024	M552_2024	0	0	16/09/2024	Opisthograptis luteolata	Geometridae	Trap	Campus	2	260	0.318132427	0.026505553	0.429638885
M552_2024_DL_0.03lx	399	585	72	184	817	557	390	102	72	0.8001	0.5834	0.37	0.798565714	0.581925714	0.36982	M552	DL_0.03lx	2024	M552_2024	0	0	16/09/2024	Opisthograptis luteolata	Geometridae	Trap	Campus	2	260	0.318132427	0.026505553	0.429638885
M552_2024_DL_0.03lx	381	560	72	184	818	535	390	102	73	0.7664	0.5321	0.3539	0.765294286	0.533102857	0.353025714	M552	DL_0.03lx	2024	M552_2024	0	0	16/09/2024	Opisthograptis luteolata	Geometridae	Trap	Campus	2	260	0.318132427	0.026505553	0.429638885
M552_2024_DL_0.03lx	354	544	72	184	812	518	390	102	74	0.7246	0.4886	0.3377	0.727274286	0.489962857	0.340331429	M552	DL_0.03lx	2024	M552_2024	0	0	16/09/2024	Opisthograptis luteolata	Geometridae	Trap	Campus	2	260	0.318132427	0.026505553	0.429638885
M552_2024_DL_0.03lx	328	520	72	184	794	494	390	102	75	0.6922	0.4537	0.3319	0.689182857	0.45118	0.329011429	M552	DL_0.03lx	2024	M552_2024	0	0	16/09/2024	Opisthograptis luteolata	Geometridae	Trap	Campus	2	260	0.318132427	0.026505553	0.429638885
M552_2024_DL_0.03lx	301	500	72	184	790	475	390	102	76	0.6555	0.4123	0.3163	0.660454286	0.415677143	0.318562857	M552	DL_0.03lx	2024	M552_2024	0	0	16/09/2024	Opisthograptis luteolata	Geometridae	Trap	Campus	2	260	0.318132427	0.026505553	0.429638885
M552_2024_DL_0.03lx	287	468	72	184	795	457	390	102	77	0.636	0.3787	0.3044	0.628097143	0.373445714	0.30122	M552	DL_0.03lx	2024	M552_2024	0	0	16/09/2024	Opisthograptis luteolata	Geometridae	Trap	Campus	2	260	0.318132427	0.026505553	0.429638885
M552_2024_DL_0.03lx	255	455	72	184	801	431	390	102	78	0.5974	0.3278	0.2833	0.606982857	0.333688571	0.287731429	M552	DL_0.03lx	2024	M552_2024	0	0	16/09/2024	Opisthograptis luteolata	Geometridae	Trap	Campus	2	260	0.318132427	0.026505553	0.429638885
M552_2024_DL_0.03lx	255	423	72	184	813	404	390	102	79	0.5956	0.2958	0.2772	0.588374286	0.2907	0.273128571	M552	DL_0.03lx	2024	M552_2024	0	0	16/09/2024	Opisthograptis luteolata	Geometridae	Trap	Campus	2	260	0.318132427	0.026505553	0.429638885
M552_2024_DL_0.03lx	237	401	72	184	835	374	390	102	80	0.5747	0.2502	0.2586	0.579037143	0.254794286	0.261257143	M552	DL_0.03lx	2024	M552_2024	0	0	16/09/2024	Opisthograptis luteolata	Geometridae	Trap	Campus	2	260	0.318132427	0.026505553	0.429638885
M552_2024_DL_0.03lx	226	362	72	184	851	348	390	102	81	0.5631	0.218	0.2475	0.559225714	0.213577143	0.245897143	M552	DL_0.03lx	2024	M552_2024	0	0	16/09/2024	Opisthograptis luteolata	Geometridae	Trap	Campus	2	260	0.318132427	0.026505553	0.429638885
M552_2024_DL_0.03lx	198	337	72	184	862	306	390	102	82	0.5386	0.1726	0.2329	0.540477143	0.175942857	0.233585714	M552	DL_0.03lx	2024	M552_2024	0	0	16/09/2024	Opisthograptis luteolata	Geometridae	Trap	Campus	2	260	0.318132427	0.026505553	0.429638885
M552_2024_DL_0.03lx	180	298	72	184	875	271	390	102	83	0.5242	0.139	0.2225	0.523462857	0.137268571	0.222114286	M552	DL_0.03lx	2024	M552_2024	0	0	16/09/2024	Opisthograptis luteolata	Geometridae	Trap	Campus	2	260	0.318132427	0.026505553	0.429638885
M552_2024_DL_0.03lx	176	255	72	184	892	227	390	102	84	0.521	0.1032	0.216	0.523922857	0.103585714	0.216274286	M552	DL_0.03lx	2024	M552_2024	0	0	16/09/2024	Opisthograptis luteolata	Geometridae	Trap	Campus	2	260	0.318132427	0.026505553	0.429638885
M552_2024_DL_0.03lx	199	203	72	184	911	182	390	102	85	0.5387	0.0714	0.2176	0.540302857	0.071211429	0.219682857	M552	DL_0.03lx	2024	M552_2024	1	1	16/09/2024	Opisthograptis luteolata	Geometridae	Trap	Campus	2	260	0.318132427	0.026505553	0.429638885
M552_2024_DL_0.03lx	214	180	72	184	895	143	390	102	86	0.5529	0.0453	0.2283	0.547002857	0.045531429	0.225214286	M552	DL_0.03lx	2024	M552_2024	1	1	16/09/2024	Opisthograptis luteolata	Geometridae	Trap	Campus	2	260	0.318132427	0.026505553	0.429638885
M552_2024_DL_0.03lx	176	171	72	184	863	122	390	102	87	0.5205	0.0288	0.2248	0.520782857	0.02892	0.224988571	M552	DL_0.03lx	2024	M552_2024	1	1	16/09/2024	Opisthograptis luteolata	Geometridae	Trap	Campus	2	260	0.318132427	0.026505553	0.429638885
M552_2024_DL_0.03lx	118	183	72	184	806	115	390	102	88	0.4672	0.0231	0.2198	0.467097143	0.023691429	0.218977143	M552	DL_0.03lx	2024	M552_2024	1	1	16/09/2024	Opisthograptis luteolata	Geometridae	Trap	Campus	2	260	0.318132427	0.026505553	0.429638885
M552_2024_DL_0.03lx	34	191	72	184	725	121	390	102	89	0.4154	0.028	0.2238	0.41576	0.028068571	0.227862857	M552	DL_0.03lx	2024	M552_2024	0	1	16/09/2024	Opisthograptis luteolata	Geometridae	Trap	Campus	2	260	0.318132427	0.026505553	0.429638885
M552_2024_DL_0.03lx	20	201	72	184	622	126	390	102	90	0.3887	0.0364	0.2569	0.393045714	0.035697143	0.255794286	M552	DL_0.03lx	2024	M552_2024	0	1	16/09/2024	Opisthograptis luteolata	Geometridae	Trap	Campus	2	260	0.318132427	0.026505553	0.429638885
M552_2024_DL_0.03lx	56	206	72	184	586	125	390	102	91	0.4065	0.0404	0.2918	0.401151429	0.04046	0.291731429	M552	DL_0.03lx	2024	M552_2024	0	1	16/09/2024	Opisthograptis luteolata	Geometridae	Trap	Campus	2	260	0.318132427	0.026505553	0.429638885
M552_2024_DL_0.03lx	113	190	72	184	586	122	390	102	92	0.4375	0.0403	0.3141	0.445531429	0.040085714	0.311048571	M552	DL_0.03lx	2024	M552_2024	1	1	16/09/2024	Opisthograptis luteolata	Geometridae	Trap	Campus	2	260	0.318132427	0.026505553	0.429638885
M552_2024_DL_0.03lx	168	178	72	184	664	118	390	102	93	0.5128	0.0357	0.3102	0.513494286	0.035691429	0.314357143	M552	DL_0.03lx	2024	M552_2024	1	1	16/09/2024	Opisthograptis luteolata	Geometridae	Trap	Campus	2	260	0.318132427	0.026505553	0.429638885
M552_2024_DL_0.03lx	219	160	72	184	734	112	390	102	94	0.5698	0.0287	0.3021	0.559248571	0.02402	0.294848571	M552	DL_0.03lx	2024	M552_2024	1	1	16/09/2024	Opisthograptis luteolata	Geometridae	Trap	Campus	2	260	0.318132427	0.026505553	0.429638885
M552_2024_DL_0.03lx	193	191	72	184	781	108	390	102	95	0.5378	0.0215	0.2633	0.539437143	0.03302	0.268734286	M552	DL_0.03lx	2024	M552_2024	1	1	16/09/2024	Opisthograptis luteolata	Geometridae	Trap	Campus	2	260	0.318132427	0.026505553	0.429638885
M552_2024_DL_0.03lx	113	238	72	184	727	168	390	102	96	0.4692	0.0709	0.2519	0.468882857	0.062508571	0.250305714	M552	DL_0.03lx	2024	M552_2024	0	1	16/09/2024	Opisthograptis luteolata	Geometridae	Trap	Campus	2	260	0.318132427	0.026505553	0.429638885
M552_2024_DL_0.03lx	33	275	72	184	622	197	390	102	97	0.3973	0.0993	0.2626	0.400471429	0.104837143	0.26824	M552	DL_0.03lx	2024	M552_2024	0	1	16/09/2024	Opisthograptis luteolata	Geometridae	Trap	Campus	2	260	0.318132427	0.026505553	0.429638885
M552_2024_DL_0.03lx	16	268	72	184	517	207	390	102	98	0.3591	0.127	0.3087	0.358774286	0.121728571	0.30312	M552	DL_0.03lx	2024	M552_2024	0	1	16/09/2024	Opisthograptis luteolata	Geometridae	Trap	Campus	2	260	0.318132427	0.026505553	0.429638885
M552_2024_DL_0.03lx	25	236	72	184	483	181	390	102	99	0.3546	0.1097	0.3377	0.358774286	0.106305714	0.343502857	M552	DL_0.03lx	2024	M552_2024	0	1	16/09/2024	Opisthograptis luteolata	Geometridae	Trap	Campus	2	260	0.318132427	0.026505553	0.429638885
M552_2024_DL_0.03lx	62	210	72	184	489	137	390	102	100	0.3876	0.0646	0.3622	0.378625714	0.070394286	0.348811429	M552	DL_0.03lx	2024	M552_2024	0	1	16/09/2024	Opisthograptis luteolata	Geometridae	Trap	Campus	2	260	0.318132427	0.026505553	0.429638885
M552_2024_DL_0.03lx	102	200	72	184	547	128	390	102	101	0.4132	0.0485	0.3271	0.429562857	0.048671429	0.342442857	M552	DL_0.03lx	2024	M552_2024	1	1	16/09/2024	Opisthograptis luteolata	Geometridae	Trap	Campus	2	260	0.318132427	0.026505553	0.429638885
M552_2024_DL_0.03lx	153	191	72	184	610	129	390	102	102	0.4912	0.0506	0.3335	0.478848571	0.049151429	0.323428571	M552	DL_0.03lx	2024	M552_2024	1	1	16/09/2024	Opisthograptis luteolata	Geometridae	Trap	Campus	2	260	0.318132427	0.026505553	0.429638885
M552_2024_DL_0.03lx	153	209	72	184	653	141	390	102	103	0.4905	0.0581	0.3035	0.475114286	0.057325714	0.302554286	M552	DL_0.03lx	2024	M552_2024	1	1	16/09/2024	Opisthograptis luteolata	Geometridae	Trap	Campus	2	260	0.318132427	0.026505553	0.429638885
M552_2024_DL_0.03lx	69	244	72	184	628	165	390	102	104	0.4241	0.0751	0.2767	0.433851429	0.075728571	0.278851429	M552	DL_0.03lx	2024	M552_2024	0	1	16/09/2024	Opisthograptis luteolata	Geometridae	Trap	Campus	2	260	0.318132427	0.026505553	0.429638885
M552_2025_CL_3lx	487	669	267	271	793	642	535	233	54	1.0525	0.94	0.5054	1.055574286	0.938048571	0.50652	M552	CL_3lx	2025	M552_2025	0	0	11/09/2025	Phlogophora meticulosa	Noctuidae	Net	Campus	1	254	0.705946146	0.287336702	0.57708097
M552_2025_CL_3lx	485	683	267	271	798	652	535	233	55	1.0372	0.9354	0.4941	1.030702857	0.939285714	0.49192	M552	CL_3lx	2025	M552_2025	0	0	11/09/2025	Phlogophora meticulosa	Noctuidae	Net	Campus	1	254	0.705946146	0.287336702	0.57708097
M552_2025_CL_3lx	481	701	267	271	810	671	535	233	56	1.0055	0.9197	0.4701	1.006545714	0.919751429	0.46992	M552	CL_3lx	2025	M552_2025	0	0	11/09/2025	Phlogophora meticulosa	Noctuidae	Net	Campus	1	254	0.705946146	0.287336702	0.57708097
M552_2025_CL_3lx	485	717	267	271	838	689	535	233	57	0.978	0.8834	0.4381	0.978994286	0.879457143	0.437542857	M552	CL_3lx	2025	M552_2025	0	0	11/09/2025	Phlogophora meticulosa	Noctuidae	Net	Campus	1	254	0.705946146	0.287336702	0.57708097
M552_2025_CL_3lx	500	717	267	271	882	689	535	233	58	0.9631	0.8164	0.4049	0.970462857	0.824002857	0.408902857	M552	CL_3lx	2025	M552_2025	0	0	11/09/2025	Phlogophora meticulosa	Noctuidae	Net	Campus	1	254	0.705946146	0.287336702	0.57708097
M552_2025_CL_3lx	514	716	267	271	917	674	535	233	59	0.9576	0.7546	0.3838	0.940997143	0.742934286	0.377062857	M552	CL_3lx	2025	M552_2025	0	0	11/09/2025	Phlogophora meticulosa	Noctuidae	Net	Campus	1	254	0.705946146	0.287336702	0.57708097
M552_2025_CL_3lx	482	692	267	271	935	651	535	233	60	0.8724	0.6452	0.3414	0.884262857	0.656788571	0.347725714	M552	CL_3lx	2025	M552_2025	0	0	11/09/2025	Phlogophora meticulosa	Noctuidae	Net	Campus	1	254	0.705946146	0.287336702	0.57708097
M552_2025_CL_3lx	444	655	267	271	923	615	535	233	61	0.8121	0.5715	0.3229	0.805551429	0.564574286	0.319514286	M552	CL_3lx	2025	M552_2025	0	0	11/09/2025	Phlogophora meticulosa	Noctuidae	Net	Campus	1	254	0.705946146	0.287336702	0.57708097
M552_2025_CL_3lx	396	606	267	271	912	566	535	233	62	0.7429	0.4816	0.2997	0.749302857	0.484094286	0.30132	M552	CL_3lx	2025	M552_2025	0	0	11/09/2025	Phlogophora meticulosa	Noctuidae	Net	Campus	1	254	0.705946146	0.287336702	0.57708097
M552_2025_CL_3lx	372	555	267	271	919	513	535	233	63	0.7074	0.4044	0.2827	0.703397143	0.401845714	0.28096	M552	CL_3lx	2025	M552_2025	0	0	11/09/2025	Phlogophora meticulosa	Noctuidae	Net	Campus	1	254	0.705946146	0.287336702	0.57708097
M552_2025_CL_3lx	348	506	267	271	934	470	535	233	64	0.6735	0.3397	0.2639	0.678822857	0.345571429	0.266754286	M552	CL_3lx	2025	M552_2025	0	0	11/09/2025	Phlogophora meticulosa	Noctuidae	Net	Campus	1	254	0.705946146	0.287336702	0.57708097
M552_2025_CL_3lx	333	480	267	271	938	456	535	233	65	0.6558	0.3171	0.2556	0.646645714	0.304037143	0.251194286	M552	CL_3lx	2025	M552_2025	0	0	11/09/2025	Phlogophora meticulosa	Noctuidae	Net	Campus	1	254	0.705946146	0.287336702	0.57708097
M552_2025_CL_3lx	284	526	267	271	937	461	535	233	66	0.6068	0.2977	0.2368	0.615262857	0.321328571	0.241617143	M552	CL_3lx	2025	M552_2025	0	0	11/09/2025	Phlogophora meticulosa	Noctuidae	Net	Campus	1	254	0.705946146	0.287336702	0.57708097
M552_2025_CL_3lx	257	587	267	271	907	582	535	233	67	0.5858	0.395	0.2379	0.583094286	0.385362857	0.236225714	M552	CL_3lx	2025	M552_2025	0	0	11/09/2025	Phlogophora meticulosa	Noctuidae	Net	Campus	1	254	0.705946146	0.287336702	0.57708097
M552_2025_DL_3lx	535	664	267	271	798	631	535	233	61	1.2344	1.0722	0.5881	1.232222857	1.068434286	0.587014286	M552	DL_3lx	2025	M552_2025	0	0	11/09/2025	Phlogophora meticulosa	Noctuidae	Net	Campus	2	254	0.705946146	0.287336702	0.57708097
M552_2025_DL_3lx	547	657	267	271	814	624	535	233	62	1.2467	1.0426	0.5792	1.250868571	1.050982857	0.581742857	M552	DL_3lx	2025	M552_2025	0	0	11/09/2025	Phlogophora meticulosa	Noctuidae	Net	Campus	2	254	0.705946146	0.287336702	0.57708097
M552_2025_DL_3lx	564	657	267	271	831	624	535	233	63	1.2795	1.0426	0.5792	1.280057143	1.040045714	0.578085714	M552	DL_3lx	2025	M552_2025	0	0	11/09/2025	Phlogophora meticulosa	Noctuidae	Net	Campus	2	254	0.705946146	0.287336702	0.57708097
M552_2025_DL_3lx	589	656	267	271	857	625	535	233	64	1.3247	1.0406	0.5771	1.324854286	1.041714286	0.578145714	M552	DL_3lx	2025	M552_2025	0	0	11/09/2025	Phlogophora meticulosa	Noctuidae	Net	Campus	2	254	0.705946146	0.287336702	0.57708097
M552_2025_DL_3lx	613	657	267	271	882	624	535	233	65	1.3677	1.0348	0.5749	1.361905714	1.027917143	0.57154	M552	DL_3lx	2025	M552_2025	0	0	11/09/2025	Phlogophora meticulosa	Noctuidae	Net	Campus	2	254	0.705946146	0.287336702	0.57708097
M552_2025_DL_3lx	636	657	267	271	911	623	535	233	66	1.3921	1.0104	0.5624	1.401965714	1.021165714	0.567722857	M552	DL_3lx	2025	M552_2025	0	0	11/09/2025	Phlogophora meticulosa	Noctuidae	Net	Campus	2	254	0.705946146	0.287336702	0.57708097
M552_2025_DL_3lx	661	665	267	271	933	629	535	233	67	1.4491	1.0329	0.5686	1.440511429	1.028065714	0.564854286	M552	DL_3lx	2025	M552_2025	0	0	11/09/2025	Phlogophora meticulosa	Noctuidae	Net	Campus	2	254	0.705946146	0.287336702	0.57708097
M552_2025_DL_3lx	682	679	267	271	958	642	535	233	68	1.4748	1.0422	0.5604	1.476128571	1.040091429	0.56028	M552	DL_3lx	2025	M552_2025	0	0	11/09/2025	Phlogophora meticulosa	Noctuidae	Net	Campus	2	254	0.705946146	0.287336702	0.57708097
M552_2025_DL_3lx	710	689	267	271	992	650	535	233	69	1.5055	1.0346	0.5484	1.511791429	1.03916	0.550928571	M552	DL_3lx	2025	M552_2025	0	0	11/09/2025	Phlogophora meticulosa	Noctuidae	Net	Campus	2	254	0.705946146	0.287336702	0.57708097
M552_2025_DL_3lx	745	694	267	271	1029	652	535	233	70	1.562	1.031	0.5446	1.555057143	1.024708571	0.541497143	M552	DL_3lx	2025	M552_2025	0	0	11/09/2025	Phlogophora meticulosa	Noctuidae	Net	Campus	2	254	0.705946146	0.287336702	0.57708097
M552_2025_DL_3lx	776	698	267	271	1067	648	535	233	71	1.5917	0.9991	0.5315	1.597682857	1.0054	0.5345	M552	DL_3lx	2025	M552_2025	0	0	11/09/2025	Phlogophora meticulosa	Noctuidae	Net	Campus	2	254	0.705946146	0.287336702	0.57708097
M552_2025_DL_3lx	798	689	267	271	1091	641	535	233	72	1.623	0.98	0.5278	1.618791429	0.976837143	0.526334286	M552	DL_3lx	2025	M552_2025	0	0	11/09/2025	Phlogophora meticulosa	Noctuidae	Net	Campus	2	254	0.705946146	0.287336702	0.57708097
M552_2025_DL_3lx	806	681	267	271	1105	630	535	233	73	1.6145	0.9413	0.5172	1.616471429	0.941797143	0.5178	M552	DL_3lx	2025	M552_2025	0	0	11/09/2025	Phlogophora meticulosa	Noctuidae	Net	Campus	2	254	0.705946146	0.287336702	0.57708097
M552_2025_DL_3lx	803	667	267	271	1112	616	535	233	74	1.5739	0.8875	0.5005	1.568028571	0.885082857	0.498417143	M552	DL_3lx	2025	M552_2025	0	0	11/09/2025	Phlogophora meticulosa	Noctuidae	Net	Campus	2	254	0.705946146	0.287336702	0.57708097
M552_2025_DL_3lx	786	651	267	271	1114	604	535	233	75	1.4859	0.8173	0.4715	1.487262857	0.81886	0.472434286	M552	DL_3lx	2025	M552_2025	0	0	11/09/2025	Phlogophora meticulosa	Noctuidae	Net	Campus	2	254	0.705946146	0.287336702	0.57708097
M552_2025_DL_3lx	763	642	267	271	1108	591	535	233	76	1.4037	0.7576	0.4483	1.410891429	0.761534286	0.450288571	M552	DL_3lx	2025	M552_2025	0	0	11/09/2025	Phlogophora meticulosa	Noctuidae	Net	Campus	2	254	0.705946146	0.287336702	0.57708097
M552_2025_DL_3lx	750	623	267	271	1103	575	535	233	77	1.3646	0.7171	0.4381	1.3616	0.713457143	0.436968571	M552	DL_3lx	2025	M552_2025	0	0	11/09/2025	Phlogophora meticulosa	Noctuidae	Net	Campus	2	254	0.705946146	0.287336702	0.57708097
M552_2025_DL_3lx	738	596	267	271	1102	549	535	233	78	1.322	0.6586	0.4249	1.315785714	0.654777143	0.422714286	M552	DL_3lx	2025	M552_2025	0	0	11/09/2025	Phlogophora meticulosa	Noctuidae	Net	Campus	2	254	0.705946146	0.287336702	0.57708097
M552_2025_DL_3lx	722	568	267	271	1103	518	535	233	79	1.2643	0.5874	0.4059	1.276737143	0.59718	0.410502857	M552	DL_3lx	2025	M552_2025	0	0	11/09/2025	Phlogophora meticulosa	Noctuidae	Net	Campus	2	254	0.705946146	0.287336702	0.57708097
M552_2025_DL_3lx	716	538	267	271	1099	495	535	233	80	1.2524	0.5534	0.4038	1.240117143	0.543902857	0.39912	M552	DL_3lx	2025	M552_2025	0	0	11/09/2025	Phlogophora meticulosa	Noctuidae	Net	Campus	2	254	0.705946146	0.287336702	0.57708097
M552_2025_DL_3lx	700	506	267	271	1099	465	535	233	81	1.2021	0.4924	0.3876	1.210645714	0.498271429	0.391174286	M552	DL_3lx	2025	M552_2025	0	0	11/09/2025	Phlogophora meticulosa	Noctuidae	Net	Campus	2	254	0.705946146	0.287336702	0.57708097
M552_2025_DL_3lx	686	479	267	271	1092	439	535	233	82	1.1725	0.451	0.3809	1.16812	0.44872	0.378782857	M552	DL_3lx	2025	M552_2025	0	0	11/09/2025	Phlogophora meticulosa	Noctuidae	Net	Campus	2	254	0.705946146	0.287336702	0.57708097
M552_2025_DL_3lx	667	453	267	271	1090	418	535	233	83	1.123	0.4073	0.3656	1.124011429	0.406631429	0.366397143	M552	DL_3lx	2025	M552_2025	0	0	11/09/2025	Phlogophora meticulosa	Noctuidae	Net	Campus	2	254	0.705946146	0.287336702	0.57708097
M552_2025_DL_3lx	641	429	267	271	1085	399	535	233	84	1.0641	0.366	0.3483	1.061254286	0.364457143	0.346637143	M552	DL_3lx	2025	M552_2025	1	1	11/09/2025	Phlogophora meticulosa	Noctuidae	Net	Campus	2	254	0.705946146	0.287336702	0.57708097
M552_2025_DL_3lx	609	438	267	271	1083	396	535	233	85	0.9945	0.3396	0.3263	0.999351429	0.348488571	0.329617143	M552	DL_3lx	2025	M552_2025	0	1	11/09/2025	Phlogophora meticulosa	Noctuidae	Net	Campus	2	254	0.705946146	0.287336702	0.57708097
M552_2025_DL_3lx	577	456	267	271	1066	424	535	233	86	0.9461	0.3586	0.3163	0.942011429	0.353182857	0.313265714	M552	DL_3lx	2025	M552_2025	0	1	11/09/2025	Phlogophora meticulosa	Noctuidae	Net	Campus	2	254	0.705946146	0.287336702	0.57708097
M552_2025_DL_3lx	552	465	267	271	1074	438	535	233	87	0.8942	0.3498	0.2963	0.897637143	0.347494286	0.297782857	M552	DL_3lx	2025	M552_2025	0	1	11/09/2025	Phlogophora meticulosa	Noctuidae	Net	Campus	2	254	0.705946146	0.287336702	0.57708097
M552_2025_DL_3lx	540	440	267	271	1093	409	535	233	88	0.8618	0.3032	0.2797	0.85832	0.302497143	0.278457143	M552	DL_3lx	2025	M552_2025	0	1	11/09/2025	Phlogophora meticulosa	Noctuidae	Net	Campus	2	254	0.705946146	0.287336702	0.57708097
M552_2025_DL_3lx	530	390	267	271	1119	353	535	233	89	0.8318	0.2357	0.2626	0.834165714	0.238794286	0.263842857	M552	DL_3lx	2025	M552_2025	1	1	11/09/2025	Phlogophora meticulosa	Noctuidae	Net	Campus	2	254	0.705946146	0.287336702	0.57708097
M552_2025_DL_3lx	535	315	267	271	1140	286	535	233	90	0.8277	0.1724	0.2556	0.828162857	0.170402857	0.255291429	M552	DL_3lx	2025	M552_2025	1	1	11/09/2025	Phlogophora meticulosa	Noctuidae	Net	Campus	2	254	0.705946146	0.287336702	0.57708097
M552_2025_DL_3lx	557	219	267	271	1164	204	535	233	91	0.8454	0.1023	0.2548	0.842371429	0.103891429	0.254165714	M552	DL_3lx	2025	M552_2025	0	1	11/09/2025	Phlogophora meticulosa	Noctuidae	Net	Campus	2	254	0.705946146	0.287336702	0.57708097
M552_2025_DL_3lx	584	129	267	271	1179	127	535	233	92	0.8754	0.0377	0.2599	0.876837143	0.037237143	0.260268571	M552	DL_3lx	2025	M552_2025	0	1	11/09/2025	Phlogophora meticulosa	Noctuidae	Net	Campus	2	254	0.705946146	0.287336702	0.57708097
M553_2024_DL_0.03lx	465	702	72	184	796	660	390	102	542	0.9777	0.897	0.4672	0.976337143	0.894414286	0.465757143	M553	DL_0.03lx	2024	M553_2024	0	0	16/09/2024	Abrostola sp.	Noctuidae	Trap	Campus	2	260	0.318132427	0.026505553	0.429638885
M553_2024_DL_0.03lx	464	692	72	184	795	653	390	102	543	0.9761	0.8861	0.4672	0.979051429	0.890782857	0.470091429	M553	DL_0.03lx	2024	M553_2024	0	0	16/09/2024	Abrostola sp.	Noctuidae	Trap	Campus	2	260	0.318132427	0.026505553	0.429638885
M553_2024_DL_0.03lx	461	679	72	184	788	642	390	102	544	0.977	0.8796	0.473	0.976322857	0.881065714	0.472982857	M553	DL_0.03lx	2024	M553_2024	0	0	16/09/2024	Abrostola sp.	Noctuidae	Trap	Campus	2	260	0.318132427	0.026505553	0.429638885
M553_2024_DL_0.03lx	454	668	72	184	778	632	390	102	545	0.9702	0.8719	0.4773	0.967414286	0.865368571	0.474831429	M553	DL_0.03lx	2024	M553_2024	0	0	16/09/2024	Abrostola sp.	Noctuidae	Trap	Campus	2	260	0.318132427	0.026505553	0.429638885
M553_2024_DL_0.03lx	446	656	72	184	773	617	390	102	546	0.9534	0.8403	0.473	0.958388571	0.848211429	0.476085714	M553	DL_0.03lx	2024	M553_2024	0	0	16/09/2024	Abrostola sp.	Noctuidae	Trap	Campus	2	260	0.318132427	0.026505553	0.429638885
M553_2024_DL_0.03lx	443	644	72	184	764	606	390	102	547	0.9568	0.8383	0.4818	0.954511429	0.835077143	0.481645714	M553	DL_0.03lx	2024	M553_2024	0	0	16/09/2024	Abrostola sp.	Noctuidae	Trap	Campus	2	260	0.318132427	0.026505553	0.429638885
M553_2024_DL_0.03lx	436	631	72	184	752	591	390	102	548	0.9524	0.8271	0.4894	0.950154286	0.825128571	0.486237143	M553	DL_0.03lx	2024	M553_2024	0	0	16/09/2024	Abrostola sp.	Noctuidae	Trap	Campus	2	260	0.318132427	0.026505553	0.429638885
M553_2024_DL_0.03lx	431	618	72	184	751	584	390	102	549	0.9389	0.8055	0.4833	0.942491429	0.808157143	0.486437143	M553	DL_0.03lx	2024	M553_2024	0	0	16/09/2024	Abrostola sp.	Noctuidae	Trap	Campus	2	260	0.318132427	0.026505553	0.429638885
M553_2024_DL_0.03lx	430	609	72	184	747	573	390	102	550	0.9412	0.7953	0.4879	0.94066	0.796808571	0.487257143	M553	DL_0.03lx	2024	M553_2024	0	0	16/09/2024	Abrostola sp.	Noctuidae	Trap	Campus	2	260	0.318132427	0.026505553	0.429638885
M553_2024_DL_0.03lx	429	600	72	184	744	565	390	102	551	0.9423	0.7873	0.491	0.939214286	0.781231429	0.489534286	M553	DL_0.03lx	2024	M553_2024	0	0	16/09/2024	Abrostola sp.	Noctuidae	Trap	Campus	2	260	0.318132427	0.026505553	0.429638885
M553_2024_DL_0.03lx	424	586	72	184	741	548	390	102	552	0.9315	0.7547	0.4879	0.934551429	0.759945714	0.489357143	M553	DL_0.03lx	2024	M553_2024	0	0	16/09/2024	Abrostola sp.	Noctuidae	Trap	Campus	2	260	0.318132427	0.026505553	0.429638885
M553_2024_DL_0.03lx	424	576	72	184	739	537	390	102	553	0.9341	0.7415	0.491	0.934657143	0.741842857	0.491951429	M553	DL_0.03lx	2024	M553_2024	0	0	16/09/2024	Abrostola sp.	Noctuidae	Trap	Campus	2	260	0.318132427	0.026505553	0.429638885
M553_2024_DL_0.03lx	425	560	72	184	737	526	390	102	554	0.9398	0.7305	0.4957	0.936945714	0.725691429	0.492202857	M553	DL_0.03lx	2024	M553_2024	0	0	16/09/2024	Abrostola sp.	Noctuidae	Trap	Campus	2	260	0.318132427	0.026505553	0.429638885
M553_2024_DL_0.03lx	425	553	72	184	743	516	390	102	555	0.9318	0.7005	0.4863	0.931594286	0.702248571	0.488031429	M553	DL_0.03lx	2024	M553_2024	0	0	16/09/2024	Abrostola sp.	Noctuidae	Trap	Campus	2	260	0.318132427	0.026505553	0.429638885
M553_2024_DL_0.03lx	421	543	72	184	738	506	390	102	556	0.9266	0.6864	0.4879	0.934082857	0.694491429	0.492417143	M553	DL_0.03lx	2024	M553_2024	0	0	16/09/2024	Abrostola sp.	Noctuidae	Trap	Campus	2	260	0.318132427	0.026505553	0.429638885
M553_2024_DL_0.03lx	422	537	72	184	728	501	390	102	557	0.9431	0.7027	0.5054	0.929874286	0.6886	0.496382857	M553	DL_0.03lx	2024	M553_2024	0	0	16/09/2024	Abrostola sp.	Noctuidae	Trap	Campus	2	260	0.318132427	0.026505553	0.429638885
M553_2024_DL_0.03lx	411	528	72	184	726	493	390	102	558	0.9129	0.6695	0.491	0.925791429	0.682254286	0.499742857	M553	DL_0.03lx	2024	M553_2024	0	0	16/09/2024	Abrostola sp.	Noctuidae	Trap	Campus	2	260	0.318132427	0.026505553	0.429638885
M553_2024_DL_0.03lx	411	523	72	184	719	485	390	102	559	0.9219	0.6714	0.5021	0.912411429	0.661894286	0.495268571	M553	DL_0.03lx	2024	M553_2024	0	0	16/09/2024	Abrostola sp.	Noctuidae	Trap	Campus	2	260	0.318132427	0.026505553	0.429638885
M553_2024_DL_0.03lx	405	510	72	184	718	475	390	102	560	0.9056	0.6442	0.4941	0.91274	0.650577143	0.499714286	M553	DL_0.03lx	2024	M553_2024	0	0	16/09/2024	Abrostola sp.	Noctuidae	Trap	Campus	2	260	0.318132427	0.026505553	0.429638885
M553_2024_DL_0.03lx	404	504	72	184	712	463	390	102	561	0.9102	0.6346	0.5021	0.904637143	0.630802857	0.497711429	M553	DL_0.03lx	2024	M553_2024	0	0	16/09/2024	Abrostola sp.	Noctuidae	Trap	Campus	2	260	0.318132427	0.026505553	0.429638885
M553_2024_DL_0.03lx	400	497	72	184	712	456	390	102	562	0.8986	0.6149	0.4957	0.901102857	0.616477143	0.498168571	M553	DL_0.03lx	2024	M553_2024	0	0	16/09/2024	Abrostola sp.	Noctuidae	Trap	Campus	2	260	0.318132427	0.026505553	0.429638885
M553_2024_DL_0.03lx	400	488	72	184	712	448	390	102	563	0.8986	0.6017	0.4957	0.899817143	0.602557143	0.495271429	M553	DL_0.03lx	2024	M553_2024	0	0	16/09/2024	Abrostola sp.	Noctuidae	Trap	Campus	2	260	0.318132427	0.026505553	0.429638885
M553_2024_DL_0.03lx	407	481	72	184	720	444	390	102	564	0.9088	0.5932	0.4941	0.905877143	0.590662857	0.492917143	M553	DL_0.03lx	2024	M553_2024	0	0	16/09/2024	Abrostola sp.	Noctuidae	Trap	Campus	2	260	0.318132427	0.026505553	0.429638885
M553_2024_DL_0.03lx	413	473	72	184	730	439	390	102	565	0.9136	0.5776	0.4879	0.915914286	0.580445714	0.489228571	M553	DL_0.03lx	2024	M553_2024	0	0	16/09/2024	Abrostola sp.	Noctuidae	Trap	Campus	2	260	0.318132427	0.026505553	0.429638885
M553_2024_DL_0.03lx	424	470	72	184	741	436	390	102	566	0.9315	0.5727	0.4879	0.932597143	0.571448571	0.488277143	M553	DL_0.03lx	2024	M553_2024	0	0	16/09/2024	Abrostola sp.	Noctuidae	Trap	Campus	2	260	0.318132427	0.026505553	0.429638885
M553_2024_DL_0.03lx	437	468	72	184	753	429	390	102	567	0.954	0.5631	0.4894	0.948968571	0.561488571	0.486657143	M553	DL_0.03lx	2024	M553_2024	0	0	16/09/2024	Abrostola sp.	Noctuidae	Trap	Campus	2	260	0.318132427	0.026505553	0.429638885
M553_2024_DL_0.03lx	444	458	72	184	764	424	390	102	568	0.9598	0.548	0.4833	0.967265714	0.552645714	0.488022857	M553	DL_0.03lx	2024	M553_2024	0	0	16/09/2024	Abrostola sp.	Noctuidae	Trap	Campus	2	260	0.318132427	0.026505553	0.429638885
M553_2024_DL_0.03lx	455	452	72	184	769	416	390	102	569	0.9863	0.5454	0.4925	0.977274286	0.538431429	0.487365714	M553	DL_0.03lx	2024	M553_2024	0	0	16/09/2024	Abrostola sp.	Noctuidae	Trap	Campus	2	260	0.318132427	0.026505553	0.429638885
M553_2024_DL_0.03lx	458	444	72	184	777	405	390	102	570	0.9838	0.5191	0.4848	0.990682857	0.525211429	0.488237143	M553	DL_0.03lx	2024	M553_2024	0	0	16/09/2024	Abrostola sp.	Noctuidae	Trap	Campus	2	260	0.318132427	0.026505553	0.429638885
M553_2024_DL_0.03lx	471	436	72	184	788	400	390	102	571	1.0079	0.5142	0.4879	1.0058	0.511277143	0.486828571	M553	DL_0.03lx	2024	M553_2024	0	0	16/09/2024	Abrostola sp.	Noctuidae	Trap	Campus	2	260	0.318132427	0.026505553	0.429638885
M553_2024_DL_0.03lx	486	430	72	184	802	393	390	102	572	1.0339	0.5045	0.4894	1.0342	0.506111429	0.489545714	M553	DL_0.03lx	2024	M553_2024	0	0	16/09/2024	Abrostola sp.	Noctuidae	Trap	Campus	2	260	0.318132427	0.026505553	0.429638885
M553_2024_DL_0.03lx	503	423	72	184	819	389	390	102	573	1.0616	0.4979	0.4894	1.06274	0.497042857	0.489622857	M553	DL_0.03lx	2024	M553_2024	0	0	16/09/2024	Abrostola sp.	Noctuidae	Trap	Campus	2	260	0.318132427	0.026505553	0.429638885
M553_2024_DL_0.03lx	521	418	72	184	839	382	390	102	574	1.0873	0.4835	0.4863	1.081942857	0.481048571	0.483788571	M553	DL_0.03lx	2024	M553_2024	0	0	16/09/2024	Abrostola sp.	Noctuidae	Trap	Campus	2	260	0.318132427	0.026505553	0.429638885
M553_2024_DL_0.03lx	533	410	72	184	858	374	390	102	575	1.094	0.4604	0.4759	1.101808571	0.465688571	0.48034	M553	DL_0.03lx	2024	M553_2024	0	0	16/09/2024	Abrostola sp.	Noctuidae	Trap	Campus	2	260	0.318132427	0.026505553	0.429638885
M553_2024_DL_0.03lx	548	401	72	184	868	367	390	102	576	1.1272	0.4563	0.4833	1.121585714	0.452305714	0.480505714	M553	DL_0.03lx	2024	M553_2024	0	0	16/09/2024	Abrostola sp.	Noctuidae	Trap	Campus	2	260	0.318132427	0.026505553	0.429638885
M553_2024_DL_0.03lx	558	390	72	184	879	356	390	102	577	1.1413	0.4372	0.4818	1.143545714	0.437877143	0.48216	M553	DL_0.03lx	2024	M553_2024	0	0	16/09/2024	Abrostola sp.	Noctuidae	Trap	Campus	2	260	0.318132427	0.026505553	0.429638885
M553_2024_DL_0.03lx	571	381	72	184	895	345	390	102	578	1.1562	0.4157	0.4773	1.153397143	0.415734286	0.47634	M553	DL_0.03lx	2024	M553_2024	1	1	16/09/2024	Abrostola sp.	Noctuidae	Trap	Campus	2	260	0.318132427	0.026505553	0.429638885
M553_2024_DL_0.03lx	582	370	72	184	910	336	390	102	579	1.1656	0.3965	0.4715	1.172697143	0.397828571	0.474594286	M553	DL_0.03lx	2024	M553_2024	1	1	16/09/2024	Abrostola sp.	Noctuidae	Trap	Campus	2	260	0.318132427	0.026505553	0.429638885
M553_2024_DL_0.03lx	596	358	72	184	920	325	390	102	580	1.1959	0.3839	0.4773	1.185022857	0.381945714	0.472808571	M553	DL_0.03lx	2024	M553_2024	1	1	16/09/2024	Abrostola sp.	Noctuidae	Trap	Campus	2	260	0.318132427	0.026505553	0.429638885
M553_2024_DL_0.03lx	598	352	72	184	926	317	390	102	581	1.1907	0.3667	0.4715	1.202708571	0.367694286	0.476522857	M553	DL_0.03lx	2024	M553_2024	1	1	16/09/2024	Abrostola sp.	Noctuidae	Trap	Campus	2	260	0.318132427	0.026505553	0.429638885
M553_2024_DL_0.03lx	606	342	72	184	926	305	390	102	582	1.2205	0.3565	0.4833	1.213865714	0.354914286	0.478705714	M553	DL_0.03lx	2024	M553_2024	1	1	16/09/2024	Abrostola sp.	Noctuidae	Trap	Campus	2	260	0.318132427	0.026505553	0.429638885
M553_2024_DL_0.03lx	603	332	72	184	923	303	390	102	583	1.2157	0.3533	0.4833	1.217645714	0.359617143	0.488691429	M553	DL_0.03lx	2024	M553_2024	1	1	16/09/2024	Abrostola sp.	Noctuidae	Trap	Campus	2	260	0.318132427	0.026505553	0.429638885
M553_2024_DL_0.03lx	573	340	72	184	885	311	390	102	584	1.1841	0.3756	0.4957	1.176642857	0.368108571	0.490188571	M553	DL_0.03lx	2024	M553_2024	1	1	16/09/2024	Abrostola sp.	Noctuidae	Trap	Campus	2	260	0.318132427	0.026505553	0.429638885
M553_2024_DL_0.03lx	539	350	72	184	860	313	390	102	585	1.1108	0.3682	0.4818	1.115445714	0.371045714	0.483394286	M553	DL_0.03lx	2024	M553_2024	1	1	16/09/2024	Abrostola sp.	Noctuidae	Trap	Campus	2	260	0.318132427	0.026505553	0.429638885
M553_2024_DL_0.03lx	523	348	72	184	854	317	390	102	586	1.0679	0.3633	0.4672	1.073557143	0.363282857	0.468091429	M553	DL_0.03lx	2024	M553_2024	1	1	16/09/2024	Abrostola sp.	Noctuidae	Trap	Campus	2	260	0.318132427	0.026505553	0.429638885
M553_2024_DL_0.03lx	533	356	72	184	870	319	390	102	587	1.0733	0.3599	0.4589	1.069211429	0.359625714	0.45884	M553	DL_0.03lx	2024	M553_2024	1	1	16/09/2024	Abrostola sp.	Noctuidae	Trap	Campus	2	260	0.318132427	0.026505553	0.429638885
M553_2024_DL_0.03lx	541	360	72	184	882	320	390	102	588	1.0789	0.3572	0.4535	1.080554286	0.359488571	0.453817143	M553	DL_0.03lx	2024	M553_2024	1	1	16/09/2024	Abrostola sp.	Noctuidae	Trap	Campus	2	260	0.318132427	0.026505553	0.429638885
M553_2024_DL_0.03lx	549	358	72	184	894	323	390	102	589	1.0843	0.3576	0.4483	1.079954286	0.353425714	0.446765714	M553	DL_0.03lx	2024	M553_2024	1	1	16/09/2024	Abrostola sp.	Noctuidae	Trap	Campus	2	260	0.318132427	0.026505553	0.429638885
M553_2024_DL_0.03lx	549	348	72	184	903	315	390	102	590	1.0698	0.3368	0.4369	1.073631429	0.339097143	0.438125714	M553	DL_0.03lx	2024	M553_2024	1	1	16/09/2024	Abrostola sp.	Noctuidae	Trap	Campus	2	260	0.318132427	0.026505553	0.429638885
M553_2024_DL_0.03lx	552	337	72	184	911	306	390	102	591	1.0664	0.3192	0.4308	1.065174286	0.318942857	0.431828571	M553	DL_0.03lx	2024	M553_2024	1	1	16/09/2024	Abrostola sp.	Noctuidae	Trap	Campus	2	260	0.318132427	0.026505553	0.429638885
M553_2024_DL_0.03lx	551	330	72	184	913	296	390	102	592	1.0604	0.3024	0.4272	1.057588571	0.302365714	0.42342	M553	DL_0.03lx	2024	M553_2024	1	1	16/09/2024	Abrostola sp.	Noctuidae	Trap	Campus	2	260	0.318132427	0.026505553	0.429638885
M553_2024_DL_0.03lx	560	318	72	184	936	293	390	102	593	1.0524	0.287	0.4113	1.058708571	0.287762857	0.415645714	M553	DL_0.03lx	2024	M553_2024	1	1	16/09/2024	Abrostola sp.	Noctuidae	Trap	Campus	2	260	0.318132427	0.026505553	0.429638885
M553_2024_DL_0.03lx	576	313	72	184	951	283	390	102	594	1.0758	0.274	0.4124	1.070357143	0.271505714	0.409717143	M553	DL_0.03lx	2024	M553_2024	1	1	16/09/2024	Abrostola sp.	Noctuidae	Trap	Campus	2	260	0.318132427	0.026505553	0.429638885
M553_2024_DL_0.03lx	590	300	72	184	968	271	390	102	595	1.0904	0.2555	0.4091	1.093022857	0.258071429	0.410034286	M553	DL_0.03lx	2024	M553_2024	1	1	16/09/2024	Abrostola sp.	Noctuidae	Trap	Campus	2	260	0.318132427	0.026505553	0.429638885
M553_2024_DL_0.03lx	609	292	72	184	985	268	390	102	596	1.1195	0.2527	0.4113	1.118951429	0.252211429	0.411077143	M553	DL_0.03lx	2024	M553_2024	1	1	16/09/2024	Abrostola sp.	Noctuidae	Trap	Campus	2	260	0.318132427	0.026505553	0.429638885
M553_2024_DL_0.03lx	628	290	72	184	998	268	390	102	597	1.1558	0.2568	0.418	1.152834286	0.255042857	0.41614	M553	DL_0.03lx	2024	M553_2024	1	1	16/09/2024	Abrostola sp.	Noctuidae	Trap	Campus	2	260	0.318132427	0.026505553	0.429638885
M553_2024_DL_0.03lx	644	290	72	184	1003	268	390	102	598	1.1984	0.2647	0.4308	1.215525714	0.271608571	0.439431429	M553	DL_0.03lx	2024	M553_2024	1	1	16/09/2024	Abrostola sp.	Noctuidae	Trap	Campus	2	260	0.318132427	0.026505553	0.429638885
M553_2024_DL_0.03lx	654	290	72	184	981	270	390	102	599	1.281	0.2938	0.473	1.255911429	0.284748571	0.461994286	M553	DL_0.03lx	2024	M553_2024	1	1	16/09/2024	Abrostola sp.	Noctuidae	Trap	Campus	2	260	0.318132427	0.026505553	0.429638885
M553_2024_DL_0.03lx	632	296	72	184	963	264	390	102	600	1.2375	0.2809	0.4672	1.247057143	0.284894286	0.471468571	M553	DL_0.03lx	2024	M553_2024	1	1	16/09/2024	Abrostola sp.	Noctuidae	Trap	Campus	2	260	0.318132427	0.026505553	0.429638885
M553_2024_DL_0.03lx	607	287	72	184	940	257	390	102	601	1.1945	0.2684	0.4644	1.196702857	0.266051429	0.465222857	M553	DL_0.03lx	2024	M553_2024	1	1	16/09/2024	Abrostola sp.	Noctuidae	Trap	Campus	2	260	0.318132427	0.026505553	0.429638885
M553_2024_DL_0.03lx	588	278	72	184	920	246	390	102	602	1.1671	0.2521	0.4658	1.166028571	0.256677143	0.46448	M553	DL_0.03lx	2024	M553_2024	1	1	16/09/2024	Abrostola sp.	Noctuidae	Trap	Campus	2	260	0.318132427	0.026505553	0.429638885
M553_2024_DL_0.03lx	576	277	72	184	910	249	390	102	603	1.1447	0.2552	0.463	1.143585714	0.250365714	0.462614286	M553	DL_0.03lx	2024	M553_2024	1	1	16/09/2024	Abrostola sp.	Noctuidae	Trap	Campus	2	260	0.318132427	0.026505553	0.429638885
M553_2024_DL_0.03lx	566	276	72	184	900	244	390	102	604	1.1292	0.2475	0.463	1.136708571	0.25272	0.467542857	M553	DL_0.03lx	2024	M553_2024	1	1	16/09/2024	Abrostola sp.	Noctuidae	Trap	Campus	2	260	0.318132427	0.026505553	0.429638885
M553_2024_DL_0.03lx	558	276	72	184	882	244	390	102	605	1.1355	0.2552	0.4773	1.120611429	0.249345714	0.468814286	M553	DL_0.03lx	2024	M553_2024	1	1	16/09/2024	Abrostola sp.	Noctuidae	Trap	Campus	2	260	0.318132427	0.026505553	0.429638885
M553_2024_DL_0.03lx	540	274	72	184	873	241	390	102	606	1.0909	0.2436	0.4644	1.106388571	0.24876	0.473417143	M553	DL_0.03lx	2024	M553_2024	1	1	16/09/2024	Abrostola sp.	Noctuidae	Trap	Campus	2	260	0.318132427	0.026505553	0.429638885
M553_2024_DL_0.03lx	530	269	72	184	851	237	390	102	607	1.0964	0.2463	0.4818	1.087717143	0.243771429	0.476477143	M553	DL_0.03lx	2024	M553_2024	1	1	16/09/2024	Abrostola sp.	Noctuidae	Trap	Campus	2	260	0.318132427	0.026505553	0.429638885
M553_2024_DL_0.03lx	515	265	72	184	836	231	390	102	608	1.0723	0.2367	0.4818	1.072488571	0.235988571	0.482768571	M553	DL_0.03lx	2024	M553_2024	1	1	16/09/2024	Abrostola sp.	Noctuidae	Trap	Campus	2	260	0.318132427	0.026505553	0.429638885
M553_2024_DL_0.03lx	497	255	72	184	820	220	390	102	609	1.0402	0.2177	0.4788	1.042162857	0.217828571	0.478705714	M553	DL_0.03lx	2024	M553_2024	1	1	16/09/2024	Abrostola sp.	Noctuidae	Trap	Campus	2	260	0.318132427	0.026505553	0.429638885
M553_2024_DL_0.03lx	486	247	72	184	811	210	390	102	610	1.0195	0.2005	0.4759	1.02304	0.203877143	0.478205714	M553	DL_0.03lx	2024	M553_2024	1	1	16/09/2024	Abrostola sp.	Noctuidae	Trap	Campus	2	260	0.318132427	0.026505553	0.429638885
M553_2024_DL_0.03lx	477	243	72	184	801	206	390	102	611	1.0067	0.1948	0.4773	0.996508571	0.190051429	0.4722	M553	DL_0.03lx	2024	M553_2024	1	1	16/09/2024	Abrostola sp.	Noctuidae	Trap	Campus	2	260	0.318132427	0.026505553	0.429638885
M553_2024_DL_0.03lx	456	234	72	184	792	195	390	102	612	0.957	0.1709	0.4603	0.965957143	0.17378	0.46468	M553	DL_0.03lx	2024	M553_2024	1	1	16/09/2024	Abrostola sp.	Noctuidae	Trap	Campus	2	260	0.318132427	0.026505553	0.429638885
M553_2024_DL_0.03lx	447	219	72	184	782	184	390	102	613	0.9445	0.1545	0.4617	0.945417143	0.153822857	0.462351429	M553	DL_0.03lx	2024	M553_2024	1	1	16/09/2024	Abrostola sp.	Noctuidae	Trap	Campus	2	260	0.318132427	0.026505553	0.429638885
M553_2024_DL_0.03lx	440	210	72	184	771	172	390	102	614	0.9388	0.1377	0.4672	0.92962	0.137382857	0.461688571	M553	DL_0.03lx	2024	M553_2024	1	1	16/09/2024	Abrostola sp.	Noctuidae	Trap	Campus	2	260	0.318132427	0.026505553	0.429638885
M553_2024_DL_0.03lx	421	201	72	184	761	163	390	102	615	0.8988	0.1205	0.4549	0.908228571	0.12128	0.4612	M553	DL_0.03lx	2024	M553_2024	1	1	16/09/2024	Abrostola sp.	Noctuidae	Trap	Campus	2	260	0.318132427	0.026505553	0.429638885
M553_2024_DL_0.03lx	409	193	72	184	740	152	390	102	616	0.8905	0.1066	0.4672	0.887054286	0.10594	0.465331429	M553	DL_0.03lx	2024	M553_2024	1	1	16/09/2024	Abrostola sp.	Noctuidae	Trap	Campus	2	260	0.318132427	0.026505553	0.429638885
M553_2024_DL_0.03lx	393	184	72	184	720	141	390	102	617	0.8699	0.0906	0.473	0.866351429	0.091482857	0.469134286	M553	DL_0.03lx	2024	M553_2024	1	1	16/09/2024	Abrostola sp.	Noctuidae	Trap	Campus	2	260	0.318132427	0.026505553	0.429638885
M553_2024_DL_0.03lx	374	174	72	184	708	132	390	102	618	0.8332	0.0748	0.463	0.834622857	0.072057143	0.466634286	M553	DL_0.03lx	2024	M553_2024	1	1	16/09/2024	Abrostola sp.	Noctuidae	Trap	Campus	2	260	0.318132427	0.026505553	0.429638885
M553_2024_DL_0.03lx	360	162	72	184	687	116	390	102	619	0.818	0.0512	0.473	0.82826	0.054637143	0.476471429	M553	DL_0.03lx	2024	M553_2024	1	1	16/09/2024	Abrostola sp.	Noctuidae	Trap	Campus	2	260	0.318132427	0.026505553	0.429638885
M553_2024_DL_0.03lx	342	151	72	184	679	110	390	102	620	0.8453	0.0438	0.4964	0.831611429	0.040705714	0.488668571	M553	DL_0.03lx	2024	M553_2024	1	1	16/09/2024	Abrostola sp.	Noctuidae	Trap	Campus	2	260	0.318132427	0.026505553	0.429638885
M553_2024_DL_0.03lx	332	152	72	184	672	106	390	102	621	0.8164	0.0365	0.4861	0.82156	0.040348571	0.490565714	M553	DL_0.03lx	2024	M553_2024	1	1	16/09/2024	Abrostola sp.	Noctuidae	Trap	Campus	2	260	0.318132427	0.026505553	0.429638885
M553_2024_DL_0.03lx	320	156	72	184	658	114	390	102	622	0.7923	0.0493	0.4852	0.793534286	0.046994286	0.48418	M553	DL_0.03lx	2024	M553_2024	1	1	16/09/2024	Abrostola sp.	Noctuidae	Trap	Campus	2	260	0.318132427	0.026505553	0.429638885
M553_2024_DL_0.03lx	310	164	72	184	647	119	390	102	623	0.7738	0.0573	0.4847	0.772274286	0.058131429	0.485814286	M553	DL_0.03lx	2024	M553_2024	1	1	16/09/2024	Abrostola sp.	Noctuidae	Trap	Campus	2	260	0.318132427	0.026505553	0.429638885
M553_2024_DL_0.03lx	295	171	72	184	628	122	390	102	624	0.7473	0.0625	0.4875	0.746708571	0.061497143	0.486214286	M553	DL_0.03lx	2024	M553_2024	1	1	16/09/2024	Abrostola sp.	Noctuidae	Trap	Campus	2	260	0.318132427	0.026505553	0.429638885
M553_2024_DL_0.03lx	280	171	72	184	613	119	390	102	625	0.717	0.0572	0.4835	0.718508571	0.055691429	0.483148571	M553	DL_0.03lx	2024	M553_2024	1	1	16/09/2024	Abrostola sp.	Noctuidae	Trap	Campus	2	260	0.318132427	0.026505553	0.429638885
M553_2024_DL_0.03lx	269	170	72	184	604	112	390	102	626	0.694	0.0454	0.4776	0.693742857	0.048528571	0.478834286	M553	DL_0.03lx	2024	M553_2024	1	1	16/09/2024	Abrostola sp.	Noctuidae	Trap	Campus	2	260	0.318132427	0.026505553	0.429638885
M553_2024_DL_0.03lx	257	168	72	184	589	114	390	102	627	0.6718	0.0487	0.4788	0.67078	0.048134286	0.478525714	M553	DL_0.03lx	2024	M553_2024	1	1	16/09/2024	Abrostola sp.	Noctuidae	Trap	Campus	2	260	0.318132427	0.026505553	0.429638885
M553_2024_DL_0.03lx	243	169	72	184	571	116	390	102	628	0.6469	0.0522	0.4817	0.64856	0.047937143	0.480362857	M553	DL_0.03lx	2024	M553_2024	1	1	16/09/2024	Abrostola sp.	Noctuidae	Trap	Campus	2	260	0.318132427	0.026505553	0.429638885
M553_2024_DL_0.03lx	232	172	72	184	557	113	390	102	629	0.6277	0.0476	0.4841	0.62704	0.049825714	0.484814286	M553	DL_0.03lx	2024	M553_2024	1	1	16/09/2024	Abrostola sp.	Noctuidae	Trap	Campus	2	260	0.318132427	0.026505553	0.429638885
M554_2024_CL_0.03lx	480	697	72	184	814	652	390	102	13	0.9966	0.8766	0.463	0.997611429	0.87802	0.463871429	M554	CL_0.03lx	2024	M554_2024	0	0	16/09/2024	Opisthograptis luteolata	Geometridae	Trap	Campus	1	260	0.318132427	0.026505553	0.429638885
M554_2024_CL_0.03lx	483	684	72	184	821	643	390	102	14	0.9955	0.8525	0.4576	0.993094286	0.84906	0.455174286	M554	CL_0.03lx	2024	M554_2024	0	0	16/09/2024	Opisthograptis luteolata	Geometridae	Trap	Campus	1	260	0.318132427	0.026505553	0.429638885
M554_2024_CL_0.03lx	490	674	72	184	837	634	390	102	15	0.9934	0.8171	0.4457	0.994548571	0.8189	0.447748571	M554	CL_0.03lx	2024	M554_2024	0	0	16/09/2024	Opisthograptis luteolata	Geometridae	Trap	Campus	1	260	0.318132427	0.026505553	0.429638885
M554_2024_CL_0.03lx	498	665	72	184	848	618	390	102	16	1.0011	0.7865	0.4419	1.002977143	0.787854286	0.441797143	M554	CL_0.03lx	2024	M554_2024	0	0	16/09/2024	Opisthograptis luteolata	Geometridae	Trap	Campus	1	260	0.318132427	0.026505553	0.429638885
M554_2024_CL_0.03lx	512	647	72	184	866	603	390	102	17	1.016	0.7558	0.4369	1.011122857	0.750905714	0.434671429	M554	CL_0.03lx	2024	M554_2024	0	0	16/09/2024	Opisthograptis luteolata	Geometridae	Trap	Campus	1	260	0.318132427	0.026505553	0.429638885
M554_2024_CL_0.03lx	522	637	72	184	888	584	390	102	18	1.0136	0.7043	0.4226	1.018048571	0.707994286	0.424957143	M554	CL_0.03lx	2024	M554_2024	0	0	16/09/2024	Opisthograptis luteolata	Geometridae	Trap	Campus	1	260	0.318132427	0.026505553	0.429638885
M554_2024_CL_0.03lx	536	615	72	184	907	565	390	102	19	1.0263	0.6684	0.4169	1.023831429	0.670071429	0.416231429	M554	CL_0.03lx	2024	M554_2024	0	0	16/09/2024	Opisthograptis luteolata	Geometridae	Trap	Campus	1	260	0.318132427	0.026505553	0.429638885
M554_2024_CL_0.03lx	548	601	72	184	925	553	390	102	20	1.0346	0.6414	0.4102	1.035834286	0.637465714	0.409437143	M554	CL_0.03lx	2024	M554_2024	0	0	16/09/2024	Opisthograptis luteolata	Geometridae	Trap	Campus	1	260	0.318132427	0.026505553	0.429638885
M554_2024_CL_0.03lx	567	584	72	184	953	531	390	102	21	1.0478	0.5971	0.4007	1.049437143	0.59998	0.402637143	M554	CL_0.03lx	2024	M554_2024	0	0	16/09/2024	Opisthograptis luteolata	Geometridae	Trap	Campus	1	260	0.318132427	0.026505553	0.429638885
M554_2024_CL_0.03lx	582	560	72	184	973	505	390	102	22	1.0608	0.5552	0.3955	1.054697143	0.551454286	0.391968571	M554	CL_0.03lx	2024	M554_2024	0	0	16/09/2024	Opisthograptis luteolata	Geometridae	Trap	Campus	1	260	0.318132427	0.026505553	0.429638885
M554_2024_CL_0.03lx	591	529	72	184	999	481	390	102	23	1.0494	0.5018	0.3791	1.056034286	0.505117143	0.382691429	M554	CL_0.03lx	2024	M554_2024	0	0	16/09/2024	Opisthograptis luteolata	Geometridae	Trap	Campus	1	260	0.318132427	0.026505553	0.429638885
M554_2024_CL_0.03lx	602	510	72	184	1012	455	390	102	24	1.0606	0.4667	0.3772	1.060497143	0.469022857	0.376831429	M554	CL_0.03lx	2024	M554_2024	0	0	16/09/2024	Opisthograptis luteolata	Geometridae	Trap	Campus	1	260	0.318132427	0.026505553	0.429638885
M554_2024_CL_0.03lx	609	486	72	184	1023	438	390	102	25	1.064	0.441	0.3736	1.056645714	0.434554286	0.370497143	M554	CL_0.03lx	2024	M554_2024	0	0	16/09/2024	Opisthograptis luteolata	Geometridae	Trap	Campus	1	260	0.318132427	0.026505553	0.429638885
M554_2024_CL_0.03lx	602	460	72	184	1036	411	390	102	26	1.0304	0.3887	0.3564	1.038525714	0.391922857	0.359571429	M554	CL_0.03lx	2024	M554_2024	0	0	16/09/2024	Opisthograptis luteolata	Geometridae	Trap	Campus	1	260	0.318132427	0.026505553	0.429638885
M554_2024_CL_0.03lx	598	435	72	184	1040	383	390	102	27	1.0164	0.349	0.3499	1.011188571	0.350645714	0.347842857	M554	CL_0.03lx	2024	M554_2024	0	0	16/09/2024	Opisthograptis luteolata	Geometridae	Trap	Campus	1	260	0.318132427	0.026505553	0.429638885
M554_2024_CL_0.03lx	580	411	72	184	1033	368	390	102	28	0.9838	0.3235	0.3414	0.98848	0.321922857	0.343808571	M554	CL_0.03lx	2024	M554_2024	0	0	16/09/2024	Opisthograptis luteolata	Geometridae	Trap	Campus	1	260	0.318132427	0.026505553	0.429638885
M554_2024_CL_0.03lx	554	387	72	184	1006	342	390	102	29	0.9552	0.2946	0.3422	0.948934286	0.295208571	0.340271429	M554	CL_0.03lx	2024	M554_2024	1	1	16/09/2024	Opisthograptis luteolata	Geometridae	Trap	Campus	1	260	0.318132427	0.026505553	0.429638885
M554_2024_CL_0.03lx	511	368	72	184	972	319	390	102	30	0.8986	0.2631	0.3355	0.904008571	0.262628571	0.336622857	M554	CL_0.03lx	2024	M554_2024	1	1	16/09/2024	Opisthograptis luteolata	Geometridae	Trap	Campus	1	260	0.318132427	0.026505553	0.429638885
M554_2024_CL_0.03lx	480	334	72	184	953	288	390	102	31	0.8551	0.2227	0.327	0.850025714	0.220137143	0.324008571	M554	CL_0.03lx	2024	M554_2024	1	1	16/09/2024	Opisthograptis luteolata	Geometridae	Trap	Campus	1	260	0.318132427	0.026505553	0.429638885
M554_2024_CL_0.03lx	447	299	72	184	947	251	390	102	32	0.8027	0.1726	0.3093	0.808091429	0.177674286	0.313585714	M554	CL_0.03lx	2024	M554_2024	1	1	16/09/2024	Opisthograptis luteolata	Geometridae	Trap	Campus	1	260	0.318132427	0.026505553	0.429638885
M554_2024_CL_0.03lx	423	269	72	184	922	221	390	102	33	0.7786	0.1419	0.3099	0.778574286	0.138231429	0.308014286	M554	CL_0.03lx	2024	M554_2024	1	1	16/09/2024	Opisthograptis luteolata	Geometridae	Trap	Campus	1	260	0.318132427	0.026505553	0.429638885
M554_2024_CL_0.03lx	405	225	72	184	910	182	390	102	34	0.7571	0.1005	0.3063	0.749291429	0.101065714	0.303814286	M554	CL_0.03lx	2024	M554_2024	1	1	16/09/2024	Opisthograptis luteolata	Geometridae	Trap	Campus	1	260	0.318132427	0.026505553	0.429638885
M554_2024_CL_0.03lx	367	203	72	184	886	145	390	102	35	0.7128	0.0611	0.298	0.726094286	0.063182857	0.30466	M554	CL_0.03lx	2024	M554_2024	1	1	16/09/2024	Opisthograptis luteolata	Geometridae	Trap	Campus	1	260	0.318132427	0.026505553	0.429638885
M554_2024_CL_0.03lx	332	163	72	184	849	112	390	102	36	0.7114	0.0298	0.3135	0.69958	0.026431429	0.306231429	M554	CL_0.03lx	2024	M554_2024	1	1	16/09/2024	Opisthograptis luteolata	Geometridae	Trap	Campus	1	260	0.318132427	0.026505553	0.429638885
M554_2024_CL_0.03lx	301	128	72	184	824	72	390	102	37	0.6635	-0.0116	0.3036	0.667794286	-0.010451429	0.307731429	M554	CL_0.03lx	2024	M554_2024	0	1	16/09/2024	Opisthograptis luteolata	Geometridae	Trap	Campus	1	260	0.318132427	0.026505553	0.429638885
M554_2024_CL_0.03lx	264	104	72	184	778	42	390	102	38	0.6176	-0.042	0.3039	0.615037143	-0.040937143	0.302614286	M554	CL_0.03lx	2024	M554_2024	0	1	16/09/2024	Opisthograptis luteolata	Geometridae	Trap	Campus	1	260	0.318132427	0.026505553	0.429638885
M554_2024_CL_0.03lx	224	92	72	184	737	30	390	102	39	0.5721	-0.0537	0.3018	0.573454286	-0.055114286	0.300788571	M554	CL_0.03lx	2024	M554_2024	0	1	16/09/2024	Opisthograptis luteolata	Geometridae	Trap	Campus	1	260	0.318132427	0.026505553	0.429638885
M554_2024_CL_0.03lx	208	91	72	184	724	32	390	102	40	0.5553	-0.0514	0.2997	0.557588571	-0.049171429	0.300857143	M554	CL_0.03lx	2024	M554_2024	0	1	16/09/2024	Opisthograptis luteolata	Geometridae	Trap	Campus	1	260	0.318132427	0.026505553	0.429638885
M554_2024_CL_0.03lx	229	101	72	184	726	61	390	102	41	0.5797	-0.0233	0.3118	0.581568571	-0.02282	0.313325714	M554	CL_0.03lx	2024	M554_2024	0	1	16/09/2024	Opisthograptis luteolata	Geometridae	Trap	Campus	1	260	0.318132427	0.026505553	0.429638885
M554_2024_CL_0.03lx	264	128	72	184	727	98	390	102	42	0.6311	0.0164	0.3388	0.627208571	0.01454	0.336571429	M554	CL_0.03lx	2024	M554_2024	0	1	16/09/2024	Opisthograptis luteolata	Geometridae	Trap	Campus	1	260	0.318132427	0.026505553	0.429638885
M554_2024_CL_0.03lx	286	152	72	184	724	123	390	102	43	0.6735	0.0479	0.3636	0.6768	0.049177143	0.364877143	M554	CL_0.03lx	2024	M554_2024	1	1	16/09/2024	Opisthograptis luteolata	Geometridae	Trap	Campus	1	260	0.318132427	0.026505553	0.429638885
M554_2024_CL_0.03lx	303	175	72	184	712	139	390	102	44	0.7163	0.0731	0.3951	0.716822857	0.069748571	0.396865714	M554	CL_0.03lx	2024	M554_2024	1	1	16/09/2024	Opisthograptis luteolata	Geometridae	Trap	Campus	1	260	0.318132427	0.026505553	0.429638885
M554_2024_CL_0.03lx	301	183	72	184	681	139	390	102	45	0.7304	0.079	0.4273	0.722325714	0.084528571	0.423417143	M554	CL_0.03lx	2024	M554_2024	1	1	16/09/2024	Opisthograptis luteolata	Geometridae	Trap	Campus	1	260	0.318132427	0.026505553	0.429638885
M554_2024_CL_0.03lx	269	200	72	184	639	147	390	102	46	0.6806	0.0917	0.4336	0.687654286	0.085117143	0.4357	M554	CL_0.03lx	2024	M554_2024	1	1	16/09/2024	Opisthograptis luteolata	Geometridae	Trap	Campus	1	260	0.318132427	0.026505553	0.429638885
M554_2024_CL_0.03lx	237	195	72	184	602	134	390	102	47	0.6259	0.0728	0.4327	0.620294286	0.076434286	0.430565714	M554	CL_0.03lx	2024	M554_2024	1	1	16/09/2024	Opisthograptis luteolata	Geometridae	Trap	Campus	1	260	0.318132427	0.026505553	0.429638885
M554_2024_CL_0.03lx	188	194	72	184	557	127	390	102	48	0.543	0.0607	0.4188	0.549402857	0.060691429	0.420917143	M554	CL_0.03lx	2024	M554_2024	1	1	16/09/2024	Opisthograptis luteolata	Geometridae	Trap	Campus	1	260	0.318132427	0.026505553	0.429638885
M554_2024_CL_0.03lx	145	182	72	184	514	121	390	102	49	0.474	0.0514	0.411	0.468111429	0.05248	0.412808571	M554	CL_0.03lx	2024	M554_2024	1	1	16/09/2024	Opisthograptis luteolata	Geometridae	Trap	Campus	1	260	0.318132427	0.026505553	0.429638885
M554_2024_CL_0.03lx	96	178	72	184	455	114	390	102	50	0.3863	0.041	0.4037	0.390925714	0.0362	0.396034286	M554	CL_0.03lx	2024	M554_2024	1	1	16/09/2024	Opisthograptis luteolata	Geometridae	Trap	Campus	1	260	0.318132427	0.026505553	0.429638885
M554_2024_CL_0.03lx	58	176	72	184	424	94	390	102	51	0.316	0.013	0.3702	0.314668571	0.01522	0.373731429	M554	CL_0.03lx	2024	M554_2024	0	1	16/09/2024	Opisthograptis luteolata	Geometridae	Trap	Campus	1	260	0.318132427	0.026505553	0.429638885
M554_2024_DL_0.03lx	486	685	72	184	811	647	390	102	11	1.0195	0.893	0.4759	1.014705714	0.889631429	0.47548	M554	DL_0.03lx	2024	M554_2024	0	0	16/09/2024	Opisthograptis luteolata	Geometridae	Trap	Campus	2	260	0.318132427	0.026505553	0.429638885
M554_2024_DL_0.03lx	491	674	72	184	820	631	390	102	12	1.0212	0.8571	0.4701	1.030297143	0.863414286	0.46976	M554	DL_0.03lx	2024	M554_2024	0	0	16/09/2024	Opisthograptis luteolata	Geometridae	Trap	Campus	2	260	0.318132427	0.026505553	0.429638885
M554_2024_DL_0.03lx	521	660	72	184	854	623	390	102	13	1.0615	0.8344	0.4644	1.062974286	0.835668571	0.46794	M554	DL_0.03lx	2024	M554_2024	0	0	16/09/2024	Opisthograptis luteolata	Geometridae	Trap	Campus	2	260	0.318132427	0.026505553	0.429638885
M554_2024_DL_0.03lx	553	644	72	184	879	599	390	102	14	1.1238	0.8144	0.4744	1.11774	0.808948571	0.470182857	M554	DL_0.03lx	2024	M554_2024	0	0	16/09/2024	Opisthograptis luteolata	Geometridae	Trap	Campus	2	260	0.318132427	0.026505553	0.429638885
M554_2024_DL_0.03lx	585	611	72	184	911	572	390	102	15	1.1743	0.7718	0.4744	1.179785714	0.778802857	0.478197143	M554	DL_0.03lx	2024	M554_2024	0	0	16/09/2024	Opisthograptis luteolata	Geometridae	Trap	Campus	2	260	0.318132427	0.026505553	0.429638885
M554_2024_DL_0.03lx	620	590	72	184	937	542	390	102	16	1.2499	0.7449	0.4879	1.245348571	0.738402857	0.485054286	M554	DL_0.03lx	2024	M554_2024	0	0	16/09/2024	Opisthograptis luteolata	Geometridae	Trap	Campus	2	260	0.318132427	0.026505553	0.429638885
M554_2024_DL_0.03lx	659	549	72	184	972	503	390	102	17	1.3235	0.6903	0.4941	1.331454286	0.693317143	0.49614	M554	DL_0.03lx	2024	M554_2024	0	0	16/09/2024	Opisthograptis luteolata	Geometridae	Trap	Campus	2	260	0.318132427	0.026505553	0.429638885
M554_2024_DL_0.03lx	706	510	72	184	1012	464	390	102	18	1.4211	0.6404	0.5054	1.411302857	0.641162857	0.504311429	M554	DL_0.03lx	2024	M554_2024	0	0	16/09/2024	Opisthograptis luteolata	Geometridae	Trap	Campus	2	260	0.318132427	0.026505553	0.429638885
M554_2024_DL_0.03lx	733	474	72	184	1036	432	390	102	19	1.4759	0.5924	0.5104	1.477237143	0.589151429	0.508745714	M554	DL_0.03lx	2024	M554_2024	0	0	16/09/2024	Opisthograptis luteolata	Geometridae	Trap	Campus	2	260	0.318132427	0.026505553	0.429638885
M554_2024_DL_0.03lx	768	437	72	184	1071	398	390	102	20	1.5354	0.5346	0.5104	1.547674286	0.539237143	0.514685714	M554	DL_0.03lx	2024	M554_2024	1	1	16/09/2024	Opisthograptis luteolata	Geometridae	Trap	Campus	2	260	0.318132427	0.026505553	0.429638885
M554_2024_DL_0.03lx	805	401	72	184	1099	365	390	102	21	1.6315	0.4932	0.526	1.613997143	0.484397143	0.521011429	M554	DL_0.03lx	2024	M554_2024	1	1	16/09/2024	Opisthograptis luteolata	Geometridae	Trap	Campus	2	260	0.318132427	0.026505553	0.429638885
M554_2024_DL_0.03lx	815	387	72	184	1108	334	390	102	22	1.6529	0.4403	0.5278	1.659388571	0.451065714	0.530028571	M554	DL_0.03lx	2024	M554_2024	0	1	16/09/2024	Opisthograptis luteolata	Geometridae	Trap	Campus	2	260	0.318132427	0.026505553	0.429638885
M554_2024_DL_0.03lx	817	382	72	184	1101	332	390	102	23	1.6925	0.4507	0.5446	1.714254286	0.448274286	0.551637143	M554	DL_0.03lx	2024	M554_2024	0	1	16/09/2024	Opisthograptis luteolata	Geometridae	Trap	Campus	2	260	0.318132427	0.026505553	0.429638885
M554_2024_DL_0.03lx	817	360	72	184	1084	329	390	102	24	1.7675	0.4736	0.5792	1.729734286	0.4694	0.567534286	M554	DL_0.03lx	2024	M554_2024	0	1	16/09/2024	Opisthograptis luteolata	Geometridae	Trap	Campus	2	260	0.318132427	0.026505553	0.429638885
M554_2024_DL_0.03lx	780	362	72	184	1060	348	390	102	25	1.6413	0.4865	0.5523	1.651817143	0.493545714	0.556602857	M554	DL_0.03lx	2024	M554_2024	1	1	16/09/2024	Opisthograptis luteolata	Geometridae	Trap	Campus	2	260	0.318132427	0.026505553	0.429638885
M554_2024_DL_0.03lx	746	400	72	184	1043	381	390	102	26	1.5179	0.5159	0.5207	1.525177143	0.510791429	0.519414286	M554	DL_0.03lx	2024	M554_2024	1	1	16/09/2024	Opisthograptis luteolata	Geometridae	Trap	Campus	2	260	0.318132427	0.026505553	0.429638885
M554_2024_DL_0.03lx	757	430	72	184	1072	393	390	102	27	1.4786	0.5061	0.491	1.483948571	0.501385714	0.493125714	M554	DL_0.03lx	2024	M554_2024	1	1	16/09/2024	Opisthograptis luteolata	Geometridae	Trap	Campus	2	260	0.318132427	0.026505553	0.429638885
M554_2024_DL_0.03lx	790	405	72	184	1109	369	390	102	28	1.5198	0.461	0.4848	1.520288571	0.46742	0.4872	M554	DL_0.03lx	2024	M554_2024	1	1	16/09/2024	Opisthograptis luteolata	Geometridae	Trap	Campus	2	260	0.318132427	0.026505553	0.429638885
M554_2024_DL_0.03lx	806	380	72	184	1116	348	390	102	29	1.5755	0.4395	0.4989	1.560637143	0.436405714	0.493817143	M554	DL_0.03lx	2024	M554_2024	1	1	16/09/2024	Opisthograptis luteolata	Geometridae	Trap	Campus	2	260	0.318132427	0.026505553	0.429638885
M554_2024_DL_0.03lx	801	368	72	184	1109	338	390	102	30	1.574	0.4256	0.5021	1.588871429	0.42836	0.505837143	M554	DL_0.03lx	2024	M554_2024	1	1	16/09/2024	Opisthograptis luteolata	Geometridae	Trap	Campus	2	260	0.318132427	0.026505553	0.429638885
M554_2024_DL_0.03lx	801	358	72	184	1097	336	390	102	31	1.617	0.4394	0.5225	1.617771429	0.442897143	0.52418	M554	DL_0.03lx	2024	M554_2024	1	1	16/09/2024	Opisthograptis luteolata	Geometridae	Trap	Campus	2	260	0.318132427	0.026505553	0.429638885
M554_2024_DL_0.03lx	784	370	72	184	1068	342	390	102	32	1.6327	0.4688	0.5446	1.617134286	0.463648571	0.53914	M554	DL_0.03lx	2024	M554_2024	1	1	16/09/2024	Opisthograptis luteolata	Geometridae	Trap	Campus	2	260	0.318132427	0.026505553	0.429638885
M554_2024_DL_0.03lx	745	374	72	184	1035	343	390	102	33	1.5403	0.4609	0.5333	1.545862857	0.463085714	0.535528571	M554	DL_0.03lx	2024	M554_2024	1	1	16/09/2024	Opisthograptis luteolata	Geometridae	Trap	Campus	2	260	0.318132427	0.026505553	0.429638885
M554_2024_DL_0.03lx	705	357	72	184	1004	329	390	102	34	1.4406	0.4229	0.5172	1.436297143	0.414388571	0.515245714	M554	DL_0.03lx	2024	M554_2024	1	1	16/09/2024	Opisthograptis luteolata	Geometridae	Trap	Campus	2	260	0.318132427	0.026505553	0.429638885
M554_2024_DL_0.03lx	682	324	72	184	992	286	390	102	35	1.3695	0.3365	0.4989	1.387011429	0.344368571	0.502628571	M554	DL_0.03lx	2024	M554_2024	1	1	16/09/2024	Opisthograptis luteolata	Geometridae	Trap	Campus	2	260	0.318132427	0.026505553	0.429638885
M554_2024_DL_0.03lx	703	283	72	184	1010	252	390	102	36	1.4131	0.2827	0.5038	1.403602857	0.282725714	0.502342857	M554	DL_0.03lx	2024	M554_2024	1	1	16/09/2024	Opisthograptis luteolata	Geometridae	Trap	Campus	2	260	0.318132427	0.026505553	0.429638885
M554_2024_DL_0.03lx	716	255	72	184	1017	230	390	102	37	1.4532	0.2507	0.5138	1.455171429	0.248737143	0.514297143	M554	DL_0.03lx	2024	M554_2024	1	1	16/09/2024	Opisthograptis luteolata	Geometridae	Trap	Campus	2	260	0.318132427	0.026505553	0.429638885
M554_2024_DL_0.03lx	718	237	72	184	1011	214	390	102	38	1.4824	0.2294	0.5278	1.473768571	0.231105714	0.525545714	M554	DL_0.03lx	2024	M554_2024	1	1	16/09/2024	Opisthograptis luteolata	Geometridae	Trap	Campus	2	260	0.318132427	0.026505553	0.429638885
M554_2024_DL_0.03lx	700	230	72	184	987	212	390	102	39	1.4703	0.2306	0.5389	1.484237143	0.230171429	0.542877143	M554	DL_0.03lx	2024	M554_2024	1	1	16/09/2024	Opisthograptis luteolata	Geometridae	Trap	Campus	2	260	0.318132427	0.026505553	0.429638885
M554_2024_DL_0.03lx	683	233	72	184	956	214	390	102	40	1.4872	0.2462	0.5665	1.475662857	0.244177143	0.563791429	M554	DL_0.03lx	2024	M554_2024	1	1	16/09/2024	Opisthograptis luteolata	Geometridae	Trap	Campus	2	260	0.318132427	0.026505553	0.429638885
M554_2024_DL_0.03lx	644	252	72	184	909	224	390	102	41	1.4408	0.2731	0.5836	1.450168571	0.280308571	0.587225714	M554	DL_0.03lx	2024	M554_2024	1	1	16/09/2024	Opisthograptis luteolata	Geometridae	Trap	Campus	2	260	0.318132427	0.026505553	0.429638885
M554_2024_DL_0.03lx	601	274	72	184	861	251	390	102	42	1.3734	0.3318	0.5948	1.355091429	0.329194286	0.587548571	M554	DL_0.03lx	2024	M554_2024	1	1	16/09/2024	Opisthograptis luteolata	Geometridae	Trap	Campus	2	260	0.318132427	0.026505553	0.429638885
M554_2024_DL_0.03lx	543	300	72	184	818	275	390	102	43	1.218	0.3587	0.5624	1.231002857	0.351842857	0.566454286	M554	DL_0.03lx	2024	M554_2024	1	1	16/09/2024	Opisthograptis luteolata	Geometridae	Trap	Campus	2	260	0.318132427	0.026505553	0.429638885
M554_2024_DL_0.03lx	509	298	72	184	799	264	390	102	44	1.1212	0.3206	0.5333	1.123128571	0.321294286	0.531971429	M554	DL_0.03lx	2024	M554_2024	1	1	16/09/2024	Opisthograptis luteolata	Geometridae	Trap	Campus	2	260	0.318132427	0.026505553	0.429638885
M554_2024_DL_0.03lx	501	280	72	184	806	240	390	102	45	1.0779	0.2643	0.5071	1.079108571	0.266194286	0.508677143	M554	DL_0.03lx	2024	M554_2024	1	1	16/09/2024	Opisthograptis luteolata	Geometridae	Trap	Campus	2	260	0.318132427	0.026505553	0.429638885
M554_2024_DL_0.03lx	496	253	72	184	806	221	390	102	46	1.0605	0.2285	0.4989	1.056857143	0.232237143	0.499568571	M554	DL_0.03lx	2024	M554_2024	1	1	16/09/2024	Opisthograptis luteolata	Geometridae	Trap	Campus	2	260	0.318132427	0.026505553	0.429638885
M554_2024_DL_0.03lx	472	253	72	184	778	220	390	102	47	1.0273	0.2298	0.5054	1.027754286	0.229037143	0.505322857	M554	DL_0.03lx	2024	M554_2024	1	1	16/09/2024	Opisthograptis luteolata	Geometridae	Trap	Campus	2	260	0.318132427	0.026505553	0.429638885
M554_2024_DL_0.03lx	438	256	72	184	738	224	390	102	48	0.9791	0.2412	0.5155	0.976391429	0.238825714	0.513134286	M554	DL_0.03lx	2024	M554_2024	1	1	16/09/2024	Opisthograptis luteolata	Geometridae	Trap	Campus	2	260	0.318132427	0.026505553	0.429638885
M554_2024_DL_0.03lx	397	267	72	184	695	225	390	102	49	0.9114	0.2446	0.519	0.913405714	0.249382857	0.523868571	M554	DL_0.03lx	2024	M554_2024	1	1	16/09/2024	Opisthograptis luteolata	Geometridae	Trap	Campus	2	260	0.318132427	0.026505553	0.429638885
M554_2024_DL_0.03lx	357	267	72	184	647	224	390	102	50	0.8513	0.2496	0.5333	0.847091429	0.241208571	0.523888571	M554	DL_0.03lx	2024	M554_2024	1	1	16/09/2024	Opisthograptis luteolata	Geometridae	Trap	Campus	2	260	0.318132427	0.026505553	0.429638885
M554_2024_DL_0.03lx	334	251	72	184	632	205	390	102	51	0.8025	0.21	0.519	0.813951429	0.216582857	0.531462857	M554	DL_0.03lx	2024	M554_2024	1	1	16/09/2024	Opisthograptis luteolata	Geometridae	Trap	Campus	2	260	0.318132427	0.026505553	0.429638885
M554_2024_DL_0.03lx	334	230	72	184	617	181	390	102	52	0.8178	0.1775	0.5465	0.80796	0.171542857	0.536248571	M554	DL_0.03lx	2024	M554_2024	1	1	16/09/2024	Opisthograptis luteolata	Geometridae	Trap	Campus	2	260	0.318132427	0.026505553	0.429638885
M554_2024_DL_0.03lx	335	209	72	184	621	154	390	102	53	0.8164	0.127	0.5408	0.821791429	0.130882857	0.546251429	M554	DL_0.03lx	2024	M554_2024	1	1	16/09/2024	Opisthograptis luteolata	Geometridae	Trap	Campus	2	260	0.318132427	0.026505553	0.429638885
M554_2024_DL_0.03lx	342	190	72	184	625	140	390	102	54	0.8323	0.1029	0.5465	0.825425714	0.100302857	0.54182	M554	DL_0.03lx	2024	M554_2024	1	1	16/09/2024	Opisthograptis luteolata	Geometridae	Trap	Campus	2	260	0.318132427	0.026505553	0.429638885
M554_2024_DL_0.03lx	345	187	72	184	629	141	390	102	55	0.8366	0.1043	0.5446	0.847117143	0.11264	0.551928571	M554	DL_0.03lx	2024	M554_2024	1	1	16/09/2024	Opisthograptis luteolata	Geometridae	Trap	Campus	2	260	0.318132427	0.026505553	0.429638885
M554_2024_DL_0.03lx	360	203	72	184	631	168	390	102	56	0.8806	0.1606	0.5707	0.873382857	0.15604	0.565265714	M554	DL_0.03lx	2024	M554_2024	1	1	16/09/2024	Opisthograptis luteolata	Geometridae	Trap	Campus	2	260	0.318132427	0.026505553	0.429638885
M554_2024_DL_0.03lx	365	234	72	184	634	190	390	102	57	0.8929	0.2039	0.5749	0.891502857	0.199502857	0.574248571	M554	DL_0.03lx	2024	M554_2024	1	1	16/09/2024	Opisthograptis luteolata	Geometridae	Trap	Campus	2	260	0.318132427	0.026505553	0.429638885
M554_2024_DL_0.03lx	363	241	72	184	634	199	390	102	58	0.8863	0.2195	0.5707	0.88834	0.224085714	0.572594286	M554	DL_0.03lx	2024	M554_2024	1	1	16/09/2024	Opisthograptis luteolata	Geometridae	Trap	Campus	2	260	0.318132427	0.026505553	0.429638885
M554_2024_DL_0.03lx	362	246	72	184	629	210	390	102	59	0.8899	0.244	0.5792	0.893525714	0.242834286	0.580828571	M554	DL_0.03lx	2024	M554_2024	1	1	16/09/2024	Opisthograptis luteolata	Geometridae	Trap	Campus	2	260	0.318132427	0.026505553	0.429638885
M554_2024_DL_0.03lx	365	256	72	184	623	214	390	102	60	0.909	0.2605	0.5994	0.907911429	0.259437143	0.5982	M554	DL_0.03lx	2024	M554_2024	1	1	16/09/2024	Opisthograptis luteolata	Geometridae	Trap	Campus	2	260	0.318132427	0.026505553	0.429638885
M554_2024_DL_0.03lx	360	256	72	184	613	214	390	102	61	0.9066	0.2657	0.6113	0.895065714	0.267568571	0.6069	M554	DL_0.03lx	2024	M554_2024	1	1	16/09/2024	Opisthograptis luteolata	Geometridae	Trap	Campus	2	260	0.318132427	0.026505553	0.429638885
M554_2024_DL_0.03lx	337	256	72	184	591	216	390	102	62	0.8584	0.2687	0.6089	0.864348571	0.267942857	0.6113	M554	DL_0.03lx	2024	M554_2024	0	1	16/09/2024	Opisthograptis luteolata	Geometridae	Trap	Campus	2	260	0.318132427	0.026505553	0.429638885
M556_2024_DL_0.03lx	491	678	72	184	830	638	390	102	411	1.0062	0.8424	0.4562	1.005948571	0.842674286	0.457171429	M556	DL_0.03lx	2024	M556_2024	0	0	16/09/2024	Noctua pronuba	Noctuidae	Trap	Campus	2	260	0.318132427	0.026505553	0.429638885
M556_2024_DL_0.03lx	489	649	72	184	825	606	390	102	412	1.0076	0.8009	0.4603	1.005805714	0.797762857	0.456894286	M556	DL_0.03lx	2024	M556_2024	0	0	16/09/2024	Noctua pronuba	Noctuidae	Trap	Campus	2	260	0.318132427	0.026505553	0.429638885
M556_2024_DL_0.03lx	490	615	72	184	835	574	390	102	413	0.9962	0.7322	0.4483	1.003091429	0.739965714	0.452688571	M556	DL_0.03lx	2024	M556_2024	0	0	16/09/2024	Noctua pronuba	Noctuidae	Trap	Campus	2	260	0.318132427	0.026505553	0.429638885
M556_2024_DL_0.03lx	497	574	72	184	843	538	390	102	414	1.0052	0.6765	0.447	0.999225714	0.669051429	0.443742857	M556	DL_0.03lx	2024	M556_2024	0	0	16/09/2024	Noctua pronuba	Noctuidae	Trap	Campus	2	260	0.318132427	0.026505553	0.429638885
M556_2024_DL_0.03lx	496	530	72	184	854	489	390	102	415	0.9874	0.5834	0.432	0.98818	0.586194286	0.432891429	M556	DL_0.03lx	2024	M556_2024	0	0	16/09/2024	Noctua pronuba	Noctuidae	Trap	Campus	2	260	0.318132427	0.026505553	0.429638885
M556_2024_DL_0.03lx	492	474	72	184	863	436	390	102	416	0.9653	0.4894	0.4169	0.966997143	0.49036	0.417122857	M556	DL_0.03lx	2024	M556_2024	0	0	16/09/2024	Noctua pronuba	Noctuidae	Trap	Campus	2	260	0.318132427	0.026505553	0.429638885
M556_2024_DL_0.03lx	492	420	72	184	874	379	390	102	417	0.9523	0.3984	0.4049	0.952882857	0.397765714	0.40508	M556	DL_0.03lx	2024	M556_2024	0	0	16/09/2024	Noctua pronuba	Noctuidae	Trap	Campus	2	260	0.318132427	0.026505553	0.429638885
M556_2024_DL_0.03lx	491	350	72	184	881	313	390	102	418	0.942	0.3031	0.3966	0.9396	0.302062857	0.39588	M556	DL_0.03lx	2024	M556_2024	1	1	16/09/2024	Noctua pronuba	Noctuidae	Trap	Campus	2	260	0.318132427	0.026505553	0.429638885
M556_2024_DL_0.03lx	480	278	72	184	876	240	390	102	419	0.9212	0.2036	0.3905	0.92456	0.203385714	0.391605714	M556	DL_0.03lx	2024	M556_2024	1	1	16/09/2024	Noctua pronuba	Noctuidae	Trap	Campus	2	260	0.318132427	0.026505553	0.429638885
M556_2024_DL_0.03lx	465	209	72	184	858	169	390	102	420	0.9047	0.1121	0.3935	0.901365714	0.114131429	0.392197143	M556	DL_0.03lx	2024	M556_2024	1	1	16/09/2024	Noctua pronuba	Noctuidae	Trap	Campus	2	260	0.318132427	0.026505553	0.429638885
M556_2024_DL_0.03lx	433	154	72	184	820	116	390	102	421	0.8681	0.0433	0.3996	0.866197143	0.041551429	0.399677143	M556	DL_0.03lx	2024	M556_2024	1	1	16/09/2024	Noctua pronuba	Noctuidae	Trap	Campus	2	260	0.318132427	0.026505553	0.429638885
M556_2024_DL_0.03lx	391	115	72	184	761	75	390	102	422	0.8259	-0.0118	0.418	0.83772	-0.01084	0.423682857	M556	DL_0.03lx	2024	M556_2024	0	1	16/09/2024	Noctua pronuba	Noctuidae	Trap	Campus	2	260	0.318132427	0.026505553	0.429638885
M556_2024_DL_0.03lx	344	100	72	184	703	56	390	102	423	0.8148	-0.0418	0.457	0.798831429	-0.040514286	0.44872	M556	DL_0.03lx	2024	M556_2024	0	1	16/09/2024	Noctua pronuba	Noctuidae	Trap	Campus	2	260	0.318132427	0.026505553	0.429638885
M556_2024_DL_0.03lx	299	104	72	184	648	53	390	102	424	0.7336	-0.0465	0.4586	0.736454286	-0.049517143	0.460502857	M556	DL_0.03lx	2024	M556_2024	0	1	16/09/2024	Noctua pronuba	Noctuidae	Trap	Campus	2	260	0.318132427	0.026505553	0.429638885
M556_2024_DL_0.03lx	262	106	72	184	602	57	390	102	425	0.6674	-0.0407	0.4614	0.671137143	-0.035222857	0.462574286	M556	DL_0.03lx	2024	M556_2024	0	1	16/09/2024	Noctua pronuba	Noctuidae	Trap	Campus	2	260	0.318132427	0.026505553	0.429638885
M556_2024_DL_0.03lx	257	135	72	184	584	81	390	102	426	0.668	-0.004	0.4818	0.677831429	-0.007848571	0.486205714	M556	DL_0.03lx	2024	M556_2024	0	1	16/09/2024	Noctua pronuba	Noctuidae	Trap	Campus	2	260	0.318132427	0.026505553	0.429638885
M556_2024_DL_0.03lx	287	143	72	184	595	95	390	102	427	0.7436	0.0201	0.5225	0.728882857	0.020271429	0.51542	M556	DL_0.03lx	2024	M556_2024	0	1	16/09/2024	Noctua pronuba	Noctuidae	Trap	Campus	2	260	0.318132427	0.026505553	0.429638885
M556_2024_DL_0.03lx	305	149	72	184	610	102	390	102	428	0.7877	0.033	0.5348	0.354868571	0.01182	0.278608571	M556	DL_0.03lx	2024	M556_2024	1	1	16/09/2024	Noctua pronuba	Noctuidae	Trap	Campus	2	260	0.318132427	0.026505553	0.429638885
M556_2024_DL_0.03lx	336	145	72	184	638	102	390	102	429	0.8655	0.0341	0.5526	2.643068571	0.11684	1.599651429	M556	DL_0.03lx	2024	M556_2024	1	1	16/09/2024	Noctua pronuba	Noctuidae	Trap	Campus	2	260	0.318132427	0.026505553	0.429638885
M556_2024_DL_0.03lx	365	147	72	184	676	106	390	102	430	6.0919	0.2699	3.5987	3.40588	0.146582857	2.013774286	M556	DL_0.03lx	2024	M556_2024	1	1	16/09/2024	Noctua pronuba	Noctuidae	Trap	Campus	2	260	0.318132427	0.026505553	0.429638885
M556_2024_DL_0.03lx	373	151	72	184	695	97	390	102	431	0.8435	0.0216	0.4803	2.648068571	0.10248	1.549011429	M556	DL_0.03lx	2024	M556_2024	1	1	16/09/2024	Noctua pronuba	Noctuidae	Trap	Campus	2	260	0.318132427	0.026505553	0.429638885
M556_2024_DL_0.03lx	339	135	72	184	673	89	390	102	432	0.8338	0.0091	0.4954	0.36178	-0.009577143	0.21532	M556	DL_0.03lx	2024	M556_2024	0	1	16/09/2024	Noctua pronuba	Noctuidae	Trap	Campus	2	260	0.318132427	0.026505553	0.429638885
M556_2024_DL_0.03lx	288	134	72	184	626	89	390	102	433	0.723	0.0087	0.4737	0.74754	0.008185714	0.492454286	M556	DL_0.03lx	2024	M556_2024	0	1	16/09/2024	Noctua pronuba	Noctuidae	Trap	Campus	2	260	0.318132427	0.026505553	0.429638885
M556_2024_DL_0.03lx	257	138	72	184	565	92	390	102	434	0.6782	0.0146	0.5125	0.661597143	0.011522857	0.49522	M556	DL_0.03lx	2024	M556_2024	0	1	16/09/2024	Noctua pronuba	Noctuidae	Trap	Campus	2	260	0.318132427	0.026505553	0.429638885
M556_2024_DL_0.03lx	206	153	72	184	523	100	390	102	435	0.5802	0.027	0.4903	0.582328571	0.036311429	0.49354	M556	DL_0.03lx	2024	M556_2024	1	1	16/09/2024	Noctua pronuba	Noctuidae	Trap	Campus	2	260	0.318132427	0.026505553	0.429638885
M556_2024_DL_0.03lx	165	193	72	184	478	134	390	102	436	0.5035	0.082	0.4872	0.505202857	0.077857143	0.48846	M556	DL_0.03lx	2024	M556_2024	1	1	16/09/2024	Noctua pronuba	Noctuidae	Trap	Campus	2	260	0.318132427	0.026505553	0.429638885
M557_2025_CL_3lx	508	658	267	271	771	628	535	233	50	1.1815	1.0663	0.5881	1.184251429	1.068105714	0.58936	M557	CL_3lx	2025	M557_2025	0	0	11/09/2025	Agrotis ipsilon	Noctuidae	Net	Campus	1	254	0.705946146	0.287336702	0.57708097
M557_2025_CL_3lx	495	658	267	271	763	627	535	233	51	1.1441	1.0445	0.5771	1.136314286	1.040077143	0.57374	M557	CL_3lx	2025	M557_2025	0	0	11/09/2025	Agrotis ipsilon	Noctuidae	Net	Campus	1	254	0.705946146	0.287336702	0.57708097
M557_2025_CL_3lx	477	656	267	271	755	627	535	233	52	1.0881	1.0069	0.5563	1.094948571	1.009334286	0.55882	M557	CL_3lx	2025	M557_2025	0	0	11/09/2025	Agrotis ipsilon	Noctuidae	Net	Campus	1	254	0.705946146	0.287336702	0.57708097
M557_2025_CL_3lx	469	653	267	271	753	621	535	233	53	1.0615	0.9747	0.5446	1.055748571	0.972685714	0.542457143	M557	CL_3lx	2025	M557_2025	0	0	11/09/2025	Agrotis ipsilon	Noctuidae	Net	Campus	1	254	0.705946146	0.287336702	0.57708097
M557_2025_CL_3lx	460	641	267	271	751	615	535	233	54	1.0324	0.9407	0.5315	1.038537143	0.943562857	0.534182857	M557	CL_3lx	2025	M557_2025	0	0	11/09/2025	Agrotis ipsilon	Noctuidae	Net	Campus	1	254	0.705946146	0.287336702	0.57708097
M557_2025_CL_3lx	462	636	267	271	753	604	535	233	55	1.036	0.9212	0.5315	1.0315	0.919682857	0.52958	M557	CL_3lx	2025	M557_2025	0	0	11/09/2025	Agrotis ipsilon	Noctuidae	Net	Campus	1	254	0.705946146	0.287336702	0.57708097
M557_2025_CL_3lx	464	621	267	271	757	595	535	233	56	1.0359	0.8991	0.5278	1.036551429	0.899314286	0.528288571	M557	CL_3lx	2025	M557_2025	0	0	11/09/2025	Agrotis ipsilon	Noctuidae	Net	Campus	1	254	0.705946146	0.287336702	0.57708097
M557_2025_CL_3lx	472	610	267	271	766	583	535	233	57	1.0482	0.875	0.526	1.050908571	0.874828571	0.526445714	M557	CL_3lx	2025	M557_2025	0	0	11/09/2025	Agrotis ipsilon	Noctuidae	Net	Campus	1	254	0.705946146	0.287336702	0.57708097
M557_2025_CL_3lx	491	597	267	271	785	567	535	233	58	1.0814	0.847	0.526	1.080157143	0.846202857	0.525245714	M557	CL_3lx	2025	M557_2025	0	0	11/09/2025	Agrotis ipsilon	Noctuidae	Net	Campus	1	254	0.705946146	0.287336702	0.57708097
M557_2025_CL_3lx	511	581	267	271	807	552	535	233	59	1.1124	0.8152	0.5225	1.113102857	0.817968571	0.52352	M557	CL_3lx	2025	M557_2025	0	0	11/09/2025	Agrotis ipsilon	Noctuidae	Net	Campus	1	254	0.705946146	0.287336702	0.57708097
M557_2025_CL_3lx	525	569	267	271	823	540	535	233	60	1.1326	0.789	0.519	1.127225714	0.7818	0.51552	M557	CL_3lx	2025	M557_2025	0	0	11/09/2025	Agrotis ipsilon	Noctuidae	Net	Campus	1	254	0.705946146	0.287336702	0.57708097
M557_2025_CL_3lx	529	557	267	271	834	525	535	233	61	1.1252	0.7455	0.5071	1.133445714	0.757722857	0.51394	M557	CL_3lx	2025	M557_2025	0	0	11/09/2025	Agrotis ipsilon	Noctuidae	Net	Campus	1	254	0.705946146	0.287336702	0.57708097
M557_2025_CL_3lx	527	548	267	271	825	515	535	233	62	1.1361	0.7458	0.519	1.127734286	0.734545714	0.512288571	M557	CL_3lx	2025	M557_2025	0	0	11/09/2025	Agrotis ipsilon	Noctuidae	Net	Campus	1	254	0.705946146	0.287336702	0.57708097
M557_2025_CL_3lx	523	539	267	271	828	503	535	233	63	1.115	0.7084	0.5071	1.119148571	0.712128571	0.509037143	M557	CL_3lx	2025	M557_2025	0	0	11/09/2025	Agrotis ipsilon	Noctuidae	Net	Campus	1	254	0.705946146	0.287336702	0.57708097
M557_2025_CL_3lx	523	525	267	271	831	492	535	233	64	1.1092	0.6831	0.5021	1.111454286	0.68634	0.504791429	M557	CL_3lx	2025	M557_2025	0	0	11/09/2025	Agrotis ipsilon	Noctuidae	Net	Campus	1	254	0.705946146	0.287336702	0.57708097
M557_2025_CL_3lx	521	512	267	271	823	480	535	233	65	1.1176	0.6762	0.5121	1.114154286	0.672865714	0.509537143	M557	CL_3lx	2025	M557_2025	0	0	11/09/2025	Agrotis ipsilon	Noctuidae	Net	Campus	1	254	0.705946146	0.287336702	0.57708097
M557_2025_CL_3lx	517	499	267	271	818	467	535	233	66	1.1128	0.6562	0.5138	1.112954286	0.655874286	0.514074286	M557	CL_3lx	2025	M557_2025	0	0	11/09/2025	Agrotis ipsilon	Noctuidae	Net	Campus	1	254	0.705946146	0.287336702	0.57708097
M557_2025_CL_3lx	514	484	267	271	815	452	535	233	67	1.1076	0.6305	0.5138	1.109151429	0.63224	0.514237143	M557	CL_3lx	2025	M557_2025	0	0	11/09/2025	Agrotis ipsilon	Noctuidae	Net	Campus	1	254	0.705946146	0.287336702	0.57708097
M557_2025_CL_3lx	516	468	267	271	816	439	535	233	68	1.113	0.6103	0.5155	1.112888571	0.610428571	0.515645714	M557	CL_3lx	2025	M557_2025	0	0	11/09/2025	Agrotis ipsilon	Noctuidae	Net	Campus	1	254	0.705946146	0.287336702	0.57708097
M557_2025_CL_3lx	520	452	267	271	819	424	535	233	69	1.1219	0.5865	0.5172	1.121188571	0.584202857	0.516471429	M557	CL_3lx	2025	M557_2025	0	0	11/09/2025	Agrotis ipsilon	Noctuidae	Net	Campus	1	254	0.705946146	0.287336702	0.57708097
M557_2025_CL_3lx	525	432	267	271	825	403	535	233	70	1.1285	0.5485	0.5155	1.129074286	0.550625714	0.516374286	M557	CL_3lx	2025	M557_2025	0	0	11/09/2025	Agrotis ipsilon	Noctuidae	Net	Campus	1	254	0.705946146	0.287336702	0.57708097
M557_2025_CL_3lx	529	410	267	271	829	382	535	233	71	1.1353	0.5125	0.5155	1.133962857	0.510477143	0.51448	M557	CL_3lx	2025	M557_2025	0	0	11/09/2025	Agrotis ipsilon	Noctuidae	Net	Campus	1	254	0.705946146	0.287336702	0.57708097
M557_2025_CL_3lx	533	390	267	271	835	359	535	233	72	1.1381	0.4699	0.5121	1.142531429	0.472531429	0.513968571	M557	CL_3lx	2025	M557_2025	1	1	11/09/2025	Agrotis ipsilon	Noctuidae	Net	Campus	1	254	0.705946146	0.287336702	0.57708097
M557_2025_CL_3lx	539	366	267	271	841	339	535	233	73	1.1483	0.4357	0.5121	1.140765714	0.433214286	0.508688571	M557	CL_3lx	2025	M557_2025	1	1	11/09/2025	Agrotis ipsilon	Noctuidae	Net	Campus	1	254	0.705946146	0.287336702	0.57708097
M557_2025_CL_3lx	534	348	267	271	843	320	535	233	74	1.1256	0.3942	0.5005	1.131428571	0.395485714	0.504031429	M557	CL_3lx	2025	M557_2025	1	1	11/09/2025	Agrotis ipsilon	Noctuidae	Net	Campus	1	254	0.705946146	0.287336702	0.57708097
M557_2025_CL_3lx	528	326	267	271	836	298	535	233	75	1.1176	0.3587	0.5021	1.112877143	0.36002	0.500145714	M557	CL_3lx	2025	M557_2025	1	1	11/09/2025	Agrotis ipsilon	Noctuidae	Net	Campus	1	254	0.705946146	0.287336702	0.57708097
M557_2025_CL_3lx	521	303	267	271	830	280	535	233	76	1.1039	0.3275	0.5005	1.108537143	0.323462857	0.500894286	M557	CL_3lx	2025	M557_2025	1	1	11/09/2025	Agrotis ipsilon	Noctuidae	Net	Campus	1	254	0.705946146	0.287336702	0.57708097
M557_2025_CL_3lx	529	282	267	271	837	253	535	233	77	1.1192	0.2835	0.5021	1.120588571	0.287477143	0.503668571	M557	CL_3lx	2025	M557_2025	1	1	11/09/2025	Agrotis ipsilon	Noctuidae	Net	Campus	1	254	0.705946146	0.287336702	0.57708097
M557_2025_CL_3lx	539	262	267	271	843	235	535	233	78	1.1441	0.2567	0.5087	1.140157143	0.255431429	0.506574286	M557	CL_3lx	2025	M557_2025	1	1	11/09/2025	Agrotis ipsilon	Noctuidae	Net	Campus	1	254	0.705946146	0.287336702	0.57708097
M557_2025_CL_3lx	542	248	267	271	849	221	535	233	79	1.143	0.2307	0.5038	1.141774286	0.230365714	0.503268571	M557	CL_3lx	2025	M557_2025	1	1	11/09/2025	Agrotis ipsilon	Noctuidae	Net	Campus	1	254	0.705946146	0.287336702	0.57708097
M557_2025_CL_3lx	538	229	267	271	850	207	535	233	80	1.1263	0.2039	0.4957	1.129325714	0.20516	0.498597143	M557	CL_3lx	2025	M557_2025	1	1	11/09/2025	Agrotis ipsilon	Noctuidae	Net	Campus	1	254	0.705946146	0.287336702	0.57708097
M557_2025_CL_3lx	531	211	267	271	841	191	535	233	81	1.1187	0.1786	0.4989	1.115194286	0.175025714	0.495462857	M557	CL_3lx	2025	M557_2025	0	1	11/09/2025	Agrotis ipsilon	Noctuidae	Net	Campus	1	254	0.705946146	0.287336702	0.57708097
M557_2025_CL_3lx	529	197	267	271	842	170	535	233	82	1.1096	0.1424	0.4941	1.117862857	0.147028571	0.497237143	M557	CL_3lx	2025	M557_2025	0	1	11/09/2025	Agrotis ipsilon	Noctuidae	Net	Campus	1	254	0.705946146	0.287336702	0.57708097
M557_2025_CL_3lx	535	183	267	271	843	158	535	233	83	1.1293	0.1246	0.5021	1.119948571	0.122491429	0.499897143	M557	CL_3lx	2025	M557_2025	0	1	11/09/2025	Agrotis ipsilon	Noctuidae	Net	Campus	1	254	0.705946146	0.287336702	0.57708097
M557_2025_CL_3lx	521	166	267	271	826	143	535	233	84	1.1117	0.1005	0.5071	1.118162857	0.100482857	0.510297143	M557	CL_3lx	2025	M557_2025	0	1	11/09/2025	Agrotis ipsilon	Noctuidae	Net	Campus	1	254	0.705946146	0.287336702	0.57708097
M557_2025_CL_3lx	506	151	267	271	804	124	535	233	85	1.0998	0.07	0.519	1.093457143	0.069228571	0.513865714	M557	CL_3lx	2025	M557_2025	0	1	11/09/2025	Agrotis ipsilon	Noctuidae	Net	Campus	1	254	0.705946146	0.287336702	0.57708097
M557_2025_CL_3lx	489	133	267	271	792	103	535	233	86	1.0612	0.0332	0.5104	1.06708	0.034511429	0.514797143	M557	CL_3lx	2025	M557_2025	0	1	11/09/2025	Agrotis ipsilon	Noctuidae	Net	Campus	1	254	0.705946146	0.287336702	0.57708097
M557_2025_CL_3lx	473	110	267	271	774	83	535	233	87	1.0375	-0.0008	0.5138	1.033908571	-0.0023	0.512025714	M557	CL_3lx	2025	M557_2025	0	1	11/09/2025	Agrotis ipsilon	Noctuidae	Net	Campus	1	254	0.705946146	0.287336702	0.57708097
M557_2025_CL_3lx	454	89	267	271	757	61	535	233	88	1.0017	-0.0382	0.5104	1.002882857	-0.03688	0.510648571	M557	CL_3lx	2025	M557_2025	0	1	11/09/2025	Agrotis ipsilon	Noctuidae	Net	Campus	1	254	0.705946146	0.287336702	0.57708097
M557_2025_CL_3lx	439	71	267	271	747	43	535	233	89	0.9687	-0.0677	0.5021	0.969677143	-0.069225714	0.503351429	M557	CL_3lx	2025	M557_2025	0	1	11/09/2025	Agrotis ipsilon	Noctuidae	Net	Campus	1	254	0.705946146	0.287336702	0.57708097
M557_2025_CL_3lx	429	58	267	271	746	26	535	233	90	0.9396	-0.0934	0.4879	0.937108571	-0.090462857	0.483745714	M557	CL_3lx	2025	M557_2025	0	1	11/09/2025	Agrotis ipsilon	Noctuidae	Net	Campus	1	254	0.705946146	0.287336702	0.57708097
M557_2025_CL_3lx	426	46	267	271	768	16	535	233	91	0.9041	-0.1016	0.4522	0.905182857	-0.102814286	0.454068571	M557	CL_3lx	2025	M557_2025	0	1	11/09/2025	Agrotis ipsilon	Noctuidae	Net	Campus	1	254	0.705946146	0.287336702	0.57708097
M557_2025_DL_3lx	505	660	267	271	770	630	535	233	756	1.1706	1.0621	0.5836	1.171257143	1.06316	0.583968571	M557	DL_3lx	2025	M557_2025	0	0	11/09/2025	Agrotis ipsilon	Noctuidae	Net	Campus	2	254	0.705946146	0.287336702	0.57708097
M557_2025_DL_3lx	492	663	267	271	760	633	535	233	757	1.1383	1.056	0.5771	1.135971429	1.0522	0.575645714	M557	DL_3lx	2025	M557_2025	0	0	11/09/2025	Agrotis ipsilon	Noctuidae	Net	Campus	2	254	0.705946146	0.287336702	0.57708097
M557_2025_DL_3lx	480	663	267	271	753	633	535	233	758	1.1043	1.0367	0.5665	1.107342857	1.04174	0.568651429	M557	DL_3lx	2025	M557_2025	0	0	11/09/2025	Agrotis ipsilon	Noctuidae	Net	Campus	2	254	0.705946146	0.287336702	0.57708097
M557_2025_DL_3lx	472	663	267	271	746	634	535	233	759	1.0871	1.0347	0.5644	1.08482	1.032865714	0.563311429	M557	DL_3lx	2025	M557_2025	0	0	11/09/2025	Agrotis ipsilon	Noctuidae	Net	Campus	2	254	0.705946146	0.287336702	0.57708097
M557_2025_DL_3lx	466	662	267	271	743	633	535	233	760	1.0697	1.0217	0.5583	1.07036	1.018442857	0.557631429	M557	DL_3lx	2025	M557_2025	0	0	11/09/2025	Agrotis ipsilon	Noctuidae	Net	Campus	2	254	0.705946146	0.287336702	0.57708097
M557_2025_DL_3lx	467	658	267	271	749	626	535	233	761	1.0617	0.9908	0.5484	1.061888571	0.994297143	0.54912	M557	DL_3lx	2025	M557_2025	0	0	11/09/2025	Agrotis ipsilon	Noctuidae	Net	Campus	2	254	0.705946146	0.287336702	0.57708097
M557_2025_DL_3lx	472	652	267	271	757	622	535	233	762	1.065	0.9731	0.5427	1.065617143	0.973022857	0.542991429	M557	DL_3lx	2025	M557_2025	0	0	11/09/2025	Agrotis ipsilon	Noctuidae	Net	Campus	2	254	0.705946146	0.287336702	0.57708097
M557_2025_DL_3lx	481	645	267	271	767	616	535	233	763	1.0793	0.9589	0.5408	1.079848571	0.959474286	0.541262857	M557	DL_3lx	2025	M557_2025	0	0	11/09/2025	Agrotis ipsilon	Noctuidae	Net	Campus	2	254	0.705946146	0.287336702	0.57708097
M557_2025_DL_3lx	492	637	267	271	779	607	535	233	764	1.0971	0.9394	0.5389	1.094425714	0.933931429	0.536217143	M557	DL_3lx	2025	M557_2025	0	0	11/09/2025	Agrotis ipsilon	Noctuidae	Net	Campus	2	254	0.705946146	0.287336702	0.57708097
M557_2025_DL_3lx	503	626	267	271	796	595	535	233	765	1.1045	0.8991	0.5278	1.107045714	0.906617143	0.530954286	M557	DL_3lx	2025	M557_2025	0	0	11/09/2025	Agrotis ipsilon	Noctuidae	Net	Campus	2	254	0.705946146	0.287336702	0.57708097
M557_2025_DL_3lx	510	617	267	271	802	586	535	233	766	1.1188	0.8863	0.5296	1.117505714	0.882477143	0.52864	M557	DL_3lx	2025	M557_2025	0	0	11/09/2025	Agrotis ipsilon	Noctuidae	Net	Campus	2	254	0.705946146	0.287336702	0.57708097
M557_2025_DL_3lx	515	604	267	271	807	572	535	233	767	1.1276	0.8616	0.5296	1.128868571	0.862251429	0.529291429	M557	DL_3lx	2025	M557_2025	0	0	11/09/2025	Agrotis ipsilon	Noctuidae	Net	Campus	2	254	0.705946146	0.287336702	0.57708097
M557_2025_DL_3lx	522	592	267	271	817	559	535	233	768	1.1336	0.8302	0.5243	1.12982	0.827217143	0.522371429	M557	DL_3lx	2025	M557_2025	0	0	11/09/2025	Agrotis ipsilon	Noctuidae	Net	Campus	2	254	0.705946146	0.287336702	0.57708097
M557_2025_DL_3lx	524	576	267	271	825	545	535	233	769	1.1247	0.7897	0.5138	1.128848571	0.793677143	0.517057143	M557	DL_3lx	2025	M557_2025	0	0	11/09/2025	Agrotis ipsilon	Noctuidae	Net	Campus	2	254	0.705946146	0.287336702	0.57708097
M557_2025_DL_3lx	524	563	267	271	821	529	535	233	770	1.1329	0.7725	0.5207	1.135437143	0.775251429	0.52196	M557	DL_3lx	2025	M557_2025	0	0	11/09/2025	Agrotis ipsilon	Noctuidae	Net	Campus	2	254	0.705946146	0.287336702	0.57708097
M557_2025_DL_3lx	523	549	267	271	815	517	535	233	771	1.1418	0.7646	0.5296	1.130811429	0.755162857	0.522674286	M557	DL_3lx	2025	M557_2025	0	0	11/09/2025	Agrotis ipsilon	Noctuidae	Net	Campus	2	254	0.705946146	0.287336702	0.57708097
M557_2025_DL_3lx	515	538	267	271	818	507	535	233	772	1.1054	0.7199	0.5104	1.114494286	0.727588571	0.516228571	M557	DL_3lx	2025	M557_2025	0	0	11/09/2025	Agrotis ipsilon	Noctuidae	Net	Campus	2	254	0.705946146	0.287336702	0.57708097
M557_2025_DL_3lx	513	525	267	271	814	494	535	233	773	1.1059	0.7024	0.5138	1.107468571	0.701911429	0.514554286	M557	DL_3lx	2025	M557_2025	0	0	11/09/2025	Agrotis ipsilon	Noctuidae	Net	Campus	2	254	0.705946146	0.287336702	0.57708097
M557_2025_DL_3lx	515	513	267	271	811	478	535	233	774	1.1194	0.6864	0.5225	1.111471429	0.682002857	0.517297143	M557	DL_3lx	2025	M557_2025	0	0	11/09/2025	Agrotis ipsilon	Noctuidae	Net	Campus	2	254	0.705946146	0.287336702	0.57708097
M557_2025_DL_3lx	514	498	267	271	817	467	535	233	775	1.1037	0.6519	0.5104	1.109331429	0.6555	0.514257143	M557	DL_3lx	2025	M557_2025	0	0	11/09/2025	Agrotis ipsilon	Noctuidae	Net	Campus	2	254	0.705946146	0.287336702	0.57708097
M557_2025_DL_3lx	516	481	267	271	818	453	535	233	776	1.1091	0.6302	0.5121	1.108011429	0.628965714	0.511028571	M557	DL_3lx	2025	M557_2025	0	0	11/09/2025	Agrotis ipsilon	Noctuidae	Net	Campus	2	254	0.705946146	0.287336702	0.57708097
M557_2025_DL_3lx	519	468	267	271	818	438	535	233	777	1.1202	0.6106	0.5172	1.123011429	0.612691429	0.519214286	M557	DL_3lx	2025	M557_2025	0	0	11/09/2025	Agrotis ipsilon	Noctuidae	Net	Campus	2	254	0.705946146	0.287336702	0.57708097
M557_2025_DL_3lx	520	452	267	271	813	423	535	233	778	1.1343	0.5968	0.5278	1.125282857	0.591914286	0.522742857	M557	DL_3lx	2025	M557_2025	0	0	11/09/2025	Agrotis ipsilon	Noctuidae	Net	Campus	2	254	0.705946146	0.287336702	0.57708097
M557_2025_DL_3lx	513	437	267	271	809	410	535	233	779	1.1159	0.5681	0.5225	1.12652	0.574108571	0.528988571	M557	DL_3lx	2025	M557_2025	0	0	11/09/2025	Agrotis ipsilon	Noctuidae	Net	Campus	2	254	0.705946146	0.287336702	0.57708097
M557_2025_DL_3lx	513	427	267	271	800	396	535	233	780	1.1347	0.5608	0.5389	1.12798	0.557611429	0.534228571	M557	DL_3lx	2025	M557_2025	0	0	11/09/2025	Agrotis ipsilon	Noctuidae	Net	Campus	2	254	0.705946146	0.287336702	0.57708097
M557_2025_DL_3lx	514	415	267	271	801	385	535	233	781	1.1365	0.5411	0.5389	1.138222857	0.539102857	0.539491429	M557	DL_3lx	2025	M557_2025	0	0	11/09/2025	Agrotis ipsilon	Noctuidae	Net	Campus	2	254	0.705946146	0.287336702	0.57708097
M557_2025_DL_3lx	519	401	267	271	806	369	535	233	782	1.1455	0.5124	0.5389	1.146545714	0.515614286	0.540314286	M557	DL_3lx	2025	M557_2025	0	0	11/09/2025	Agrotis ipsilon	Noctuidae	Net	Campus	2	254	0.705946146	0.287336702	0.57708097
M557_2025_DL_3lx	524	390	267	271	806	358	535	233	783	1.1658	0.5014	0.5484	1.169837143	0.503354286	0.5499	M557	DL_3lx	2025	M557_2025	1	1	11/09/2025	Agrotis ipsilon	Noctuidae	Net	Campus	2	254	0.705946146	0.287336702	0.57708097
M557_2025_DL_3lx	529	380	267	271	805	350	535	233	784	1.1893	0.4973	0.5604	1.17646	0.490065714	0.554528571	M557	DL_3lx	2025	M557_2025	1	1	11/09/2025	Agrotis ipsilon	Noctuidae	Net	Campus	2	254	0.705946146	0.287336702	0.57708097
M557_2025_DL_3lx	520	369	267	271	801	338	535	233	785	1.1608	0.4665	0.5504	1.173562857	0.473331429	0.556914286	M557	DL_3lx	2025	M557_2025	1	1	11/09/2025	Agrotis ipsilon	Noctuidae	Net	Campus	2	254	0.705946146	0.287336702	0.57708097
M557_2025_DL_3lx	520	357	267	271	795	329	535	233	786	1.1749	0.4598	0.5624	1.170777143	0.458145714	0.559142857	M557	DL_3lx	2025	M557_2025	1	1	11/09/2025	Agrotis ipsilon	Noctuidae	Net	Campus	2	254	0.705946146	0.287336702	0.57708097
M557_2025_DL_3lx	520	350	267	271	794	322	535	233	787	1.1773	0.4483	0.5644	1.174274286	0.44476	0.563868571	M557	DL_3lx	2025	M557_2025	1	1	11/09/2025	Agrotis ipsilon	Noctuidae	Net	Campus	2	254	0.705946146	0.287336702	0.57708097
M557_2025_DL_3lx	513	342	267	271	788	309	535	233	788	1.1618	0.4224	0.5624	1.16504	0.427491429	0.56468	M557	DL_3lx	2025	M557_2025	1	1	11/09/2025	Agrotis ipsilon	Noctuidae	Net	Campus	2	254	0.705946146	0.287336702	0.57708097
M557_2025_DL_3lx	507	332	267	271	779	302	535	233	789	1.1575	0.4138	0.5686	1.157877143	0.410705714	0.56806	M557	DL_3lx	2025	M557_2025	1	1	11/09/2025	Agrotis ipsilon	Noctuidae	Net	Campus	2	254	0.705946146	0.287336702	0.57708097
M557_2025_DL_3lx	506	326	267	271	778	292	535	233	790	1.1557	0.3948	0.5686	1.151422857	0.394911429	0.565111429	M557	DL_3lx	2025	M557_2025	1	1	11/09/2025	Agrotis ipsilon	Noctuidae	Net	Campus	2	254	0.705946146	0.287336702	0.57708097
M557_2025_DL_3lx	508	317	267	271	787	286	535	233	791	1.1433	0.3738	0.5543	1.149925714	0.37518	0.559177143	M557	DL_3lx	2025	M557_2025	1	1	11/09/2025	Agrotis ipsilon	Noctuidae	Net	Campus	2	254	0.705946146	0.287336702	0.57708097
M557_2025_DL_3lx	513	308	267	271	790	276	535	233	792	1.1571	0.3579	0.5583	1.15236	0.357317143	0.555531429	M557	DL_3lx	2025	M557_2025	1	1	11/09/2025	Agrotis ipsilon	Noctuidae	Net	Campus	2	254	0.705946146	0.287336702	0.57708097
M557_2025_DL_3lx	514	294	267	271	792	266	535	233	793	1.1566	0.3381	0.5563	1.159471429	0.336797143	0.557834286	M557	DL_3lx	2025	M557_2025	1	1	11/09/2025	Agrotis ipsilon	Noctuidae	Net	Campus	2	254	0.705946146	0.287336702	0.57708097
M557_2025_DL_3lx	514	284	267	271	792	252	535	233	794	1.1566	0.3122	0.5563	1.153702857	0.314634286	0.554748571	M557	DL_3lx	2025	M557_2025	1	1	11/09/2025	Agrotis ipsilon	Noctuidae	Net	Campus	2	254	0.705946146	0.287336702	0.57708097
M557_2025_DL_3lx	509	271	267	271	791	244	535	233	795	1.1384	0.2932	0.5484	1.138151429	0.290431429	0.547988571	M557	DL_3lx	2025	M557_2025	1	1	11/09/2025	Agrotis ipsilon	Noctuidae	Net	Campus	2	254	0.705946146	0.287336702	0.57708097
M557_2025_DL_3lx	502	258	267	271	788	231	535	233	796	1.1171	0.2657	0.5408	1.119791429	0.268434286	0.543208571	M557	DL_3lx	2025	M557_2025	1	1	11/09/2025	Agrotis ipsilon	Noctuidae	Net	Campus	2	254	0.705946146	0.287336702	0.57708097
M557_2025_DL_3lx	495	244	267	271	778	219	535	233	797	1.1107	0.2466	0.5465	1.109594286	0.244491429	0.545557143	M557	DL_3lx	2025	M557_2025	1	1	11/09/2025	Agrotis ipsilon	Noctuidae	Net	Campus	2	254	0.705946146	0.287336702	0.57708097
M557_2025_DL_3lx	490	237	267	271	771	204	535	233	798	1.1058	0.2209	0.5504	1.106708571	0.222074286	0.550348571	M557	DL_3lx	2025	M557_2025	1	1	11/09/2025	Agrotis ipsilon	Noctuidae	Net	Campus	2	254	0.705946146	0.287336702	0.57708097
M557_2025_DL_3lx	489	225	267	271	771	192	535	233	799	1.1019	0.1982	0.5484	1.096534286	0.19718	0.545005714	M557	DL_3lx	2025	M557_2025	1	1	11/09/2025	Agrotis ipsilon	Noctuidae	Net	Campus	2	254	0.705946146	0.287336702	0.57708097
M557_2025_DL_3lx	488	211	267	271	776	181	535	233	800	1.0879	0.1744	0.537	1.09858	0.176302857	0.544028571	M557	DL_3lx	2025	M557_2025	0	1	11/09/2025	Agrotis ipsilon	Noctuidae	Net	Campus	2	254	0.705946146	0.287336702	0.57708097
M557_2025_DL_3lx	494	199	267	271	774	169	535	233	801	1.1153	0.1573	0.5523	1.10786	0.155388571	0.546711429	M557	DL_3lx	2025	M557_2025	0	1	11/09/2025	Agrotis ipsilon	Noctuidae	Net	Campus	2	254	0.705946146	0.287336702	0.57708097
M557_2025_DL_3lx	494	185	267	271	776	156	535	233	802	1.111	0.1325	0.5484	1.107434286	0.132868571	0.548211429	M557	DL_3lx	2025	M557_2025	0	1	11/09/2025	Agrotis ipsilon	Noctuidae	Net	Campus	2	254	0.705946146	0.287336702	0.57708097
M557_2025_DL_3lx	484	174	267	271	768	143	535	233	803	1.0887	0.1079	0.5446	1.100725714	0.108165714	0.550848571	M557	DL_3lx	2025	M557_2025	0	1	11/09/2025	Agrotis ipsilon	Noctuidae	Net	Campus	2	254	0.705946146	0.287336702	0.57708097
M557_2025_DL_3lx	482	162	267	271	757	130	535	233	804	1.1037	0.0871	0.5624	1.088691429	0.087622857	0.553905714	M557	DL_3lx	2025	M557_2025	0	1	11/09/2025	Agrotis ipsilon	Noctuidae	Net	Campus	2	254	0.705946146	0.287336702	0.57708097
M557_2025_DL_3lx	471	150	267	271	752	122	535	233	805	1.071	0.0706	0.5504	1.083677143	0.069605714	0.5567	M557	DL_3lx	2025	M557_2025	0	1	11/09/2025	Agrotis ipsilon	Noctuidae	Net	Campus	2	254	0.705946146	0.287336702	0.57708097
M557_2025_DL_3lx	473	140	267	271	751	112	535	233	806	1.0807	0.0528	0.5563	1.074871429	0.053365714	0.552897143	M557	DL_3lx	2025	M557_2025	0	1	11/09/2025	Agrotis ipsilon	Noctuidae	Net	Campus	2	254	0.705946146	0.287336702	0.57708097
M557_2025_DL_3lx	471	134	267	271	750	105	535	233	807	1.075	0.0397	0.5543	1.073662857	0.040334286	0.555997143	M557	DL_3lx	2025	M557_2025	0	1	11/09/2025	Agrotis ipsilon	Noctuidae	Net	Campus	2	254	0.705946146	0.287336702	0.57708097
M557_2025_DL_3lx	463	129	267	271	740	100	535	233	808	1.0641	0.0307	0.5583	1.066225714	0.029525714	0.557262857	M557	DL_3lx	2025	M557_2025	0	1	11/09/2025	Agrotis ipsilon	Noctuidae	Net	Campus	2	254	0.705946146	0.287336702	0.57708097
M557_2025_DL_3lx	466	124	267	271	741	93	535	233	809	1.0738	0.0178	0.5624	1.076594286	0.01798	0.564182857	M557	DL_3lx	2025	M557_2025	0	1	11/09/2025	Agrotis ipsilon	Noctuidae	Net	Campus	2	254	0.705946146	0.287336702	0.57708097
M557_2025_DL_3lx	477	122	267	271	747	87	535	233	810	1.1051	0.0067	0.5728	1.102468571	0.008637143	0.570648571	M557	DL_3lx	2025	M557_2025	0	1	11/09/2025	Agrotis ipsilon	Noctuidae	Net	Campus	2	254	0.705946146	0.287336702	0.57708097
M557_2025_DL_3lx	487	111	267	271	756	84	535	233	811	1.1264	0.001	0.5749	1.12412	-0.002042857	0.574822857	M557	DL_3lx	2025	M557_2025	0	1	11/09/2025	Agrotis ipsilon	Noctuidae	Net	Campus	2	254	0.705946146	0.287336702	0.57708097
M557_2025_DL_3lx	490	104	267	271	757	74	535	233	812	1.1368	-0.0183	0.5792	1.141565714	-0.017125714	0.582071429	M557	DL_3lx	2025	M557_2025	0	1	11/09/2025	Agrotis ipsilon	Noctuidae	Net	Campus	2	254	0.705946146	0.287336702	0.57708097
M557_2025_DL_3lx	493	96	267	271	752	66	535	233	813	1.162	-0.0347	0.5971	1.160688571	-0.03374	0.595891429	M557	DL_3lx	2025	M557_2025	0	1	11/09/2025	Agrotis ipsilon	Noctuidae	Net	Campus	2	254	0.705946146	0.287336702	0.57708097
M557_2025_DL_3lx	493	90	267	271	748	61	535	233	814	1.1721	-0.0454	0.6065	1.166408571	-0.046102857	0.603585714	M557	DL_3lx	2025	M557_2025	0	1	11/09/2025	Agrotis ipsilon	Noctuidae	Net	Campus	2	254	0.705946146	0.287336702	0.57708097
M557_2025_DL_3lx	487	85	267	271	745	54	535	233	815	1.1525	-0.0588	0.5994	1.157437143	-0.059288571	0.601628571	M557	DL_3lx	2025	M557_2025	0	1	11/09/2025	Agrotis ipsilon	Noctuidae	Net	Campus	2	254	0.705946146	0.287336702	0.57708097
M557_2025_DL_3lx	487	78	267	271	744	46	535	233	816	1.155	-0.0751	0.6018	1.158	-0.074971429	0.604251429	M557	DL_3lx	2025	M557_2025	0	1	11/09/2025	Agrotis ipsilon	Noctuidae	Net	Campus	2	254	0.705946146	0.287336702	0.57708097
M557_2025_DL_3lx	490	71	267	271	742	40	535	233	817	1.1738	-0.0888	0.6137	1.167148571	-0.08604	0.608788571	M557	DL_3lx	2025	M557_2025	0	1	11/09/2025	Agrotis ipsilon	Noctuidae	Net	Campus	2	254	0.705946146	0.287336702	0.57708097
M557_2025_DL_3lx	491	60	267	271	746	36	535	233	818	1.1681	-0.0959	0.6065	1.172008571	-0.101411429	0.609988571	M557	DL_3lx	2025	M557_2025	0	1	11/09/2025	Agrotis ipsilon	Noctuidae	Net	Campus	2	254	0.705946146	0.287336702	0.57708097
M557_2025_DL_3lx	493	51	267	271	747	22	535	233	819	1.1747	-0.1246	0.6089	1.174305714	-0.120331429	0.607254286	M557	DL_3lx	2025	M557_2025	0	1	11/09/2025	Agrotis ipsilon	Noctuidae	Net	Campus	2	254	0.705946146	0.287336702	0.57708097
M557_2025_DL_3lx	498	45	267	271	752	15	535	233	820	1.1848	-0.1388	0.6089	1.182462857	-0.137165714	0.609037143	M557	DL_3lx	2025	M557_2025	0	1	11/09/2025	Agrotis ipsilon	Noctuidae	Net	Campus	2	254	0.705946146	0.287336702	0.57708097
M557_2025_DL_3lx	500	38	267	271	752	9	535	233	821	1.1942	-0.1522	0.6137	1.195434286	-0.153728571	0.613905714	M557	DL_3lx	2025	M557_2025	0	1	11/09/2025	Agrotis ipsilon	Noctuidae	Net	Campus	2	254	0.705946146	0.287336702	0.57708097
M559_2024_CL_0.03lx	479	705	72	184	800	667	390	102	12	1.0145	0.9362	0.4818	1.008354286	0.93324	0.4801	M559	CL_0.03lx	2024	M559_2024	0	0	16/09/2024	Noctua pronuba	Noctuidae	Trap	Campus	1	260	0.318132427	0.026505553	0.429638885
M559_2024_CL_0.03lx	483	694	72	184	802	660	390	102	13	1.0241	0.9308	0.4848	1.033862857	0.93258	0.4863	M559	CL_0.03lx	2024	M559_2024	0	0	16/09/2024	Noctua pronuba	Noctuidae	Trap	Campus	1	260	0.318132427	0.026505553	0.429638885
M559_2024_CL_0.03lx	492	687	72	184	812	650	390	102	14	1.037	0.9118	0.4833	1.044585714	0.92422	0.489	M559	CL_0.03lx	2024	M559_2024	0	0	16/09/2024	Noctua pronuba	Noctuidae	Trap	Campus	1	260	0.318132427	0.026505553	0.429638885
M559_2024_CL_0.03lx	497	684	72	184	808	643	390	102	15	1.0604	0.9265	0.4973	1.042751429	0.909631429	0.489328571	M559	CL_0.03lx	2024	M559_2024	0	0	16/09/2024	Noctua pronuba	Noctuidae	Trap	Campus	1	260	0.318132427	0.026505553	0.429638885
M559_2024_CL_0.03lx	479	678	72	184	801	632	390	102	16	1.013	0.8773	0.4803	1.027477143	0.88972	0.485734286	M559	CL_0.03lx	2024	M559_2024	0	0	16/09/2024	Noctua pronuba	Noctuidae	Trap	Campus	1	260	0.318132427	0.026505553	0.429638885
M559_2024_CL_0.03lx	484	663	72	184	807	625	390	102	17	1.0194	0.8634	0.4788	1.015062857	0.858814286	0.476982857	M559	CL_0.03lx	2024	M559_2024	0	0	16/09/2024	Noctua pronuba	Noctuidae	Trap	Campus	1	260	0.318132427	0.026505553	0.429638885
M559_2024_CL_0.03lx	496	652	72	184	821	613	390	102	18	1.0353	0.8391	0.4759	1.038754286	0.840702857	0.477134286	M559	CL_0.03lx	2024	M559_2024	0	0	16/09/2024	Noctua pronuba	Noctuidae	Trap	Campus	1	260	0.318132427	0.026505553	0.429638885
M559_2024_CL_0.03lx	516	635	72	184	841	596	390	102	19	1.067	0.8122	0.4759	1.060314286	0.808865714	0.47368	M559	CL_0.03lx	2024	M559_2024	0	0	16/09/2024	Noctua pronuba	Noctuidae	Trap	Campus	1	260	0.318132427	0.026505553	0.429638885
M559_2024_CL_0.03lx	530	617	72	184	860	578	390	102	20	1.0805	0.7718	0.4687	1.0883	0.777182857	0.471751429	M559	CL_0.03lx	2024	M559_2024	0	0	16/09/2024	Noctua pronuba	Noctuidae	Trap	Campus	1	260	0.318132427	0.026505553	0.429638885
M559_2024_CL_0.03lx	554	600	72	184	883	560	390	102	21	1.1198	0.7459	0.4701	1.1081	0.736925714	0.464502857	M559	CL_0.03lx	2024	M559_2024	0	0	16/09/2024	Noctua pronuba	Noctuidae	Trap	Campus	1	260	0.318132427	0.026505553	0.429638885
M559_2024_CL_0.03lx	574	584	72	184	910	540	390	102	22	1.1379	0.6997	0.4603	1.156182857	0.714048571	0.469497143	M559	CL_0.03lx	2024	M559_2024	0	0	16/09/2024	Noctua pronuba	Noctuidae	Trap	Campus	1	260	0.318132427	0.026505553	0.429638885
M559_2024_CL_0.03lx	607	561	72	184	926	519	390	102	23	1.2243	0.7031	0.4848	1.208691429	0.690945714	0.476888571	M559	CL_0.03lx	2024	M559_2024	0	0	16/09/2024	Noctua pronuba	Noctuidae	Trap	Campus	1	260	0.318132427	0.026505553	0.429638885
M559_2024_CL_0.03lx	629	536	72	184	950	494	390	102	24	1.2552	0.6586	0.4818	1.26186	0.661608571	0.48402	M559	CL_0.03lx	2024	M559_2024	0	0	16/09/2024	Noctua pronuba	Noctuidae	Trap	Campus	1	260	0.318132427	0.026505553	0.429638885
M559_2024_CL_0.03lx	650	505	72	184	971	464	390	102	25	1.2889	0.6105	0.4818	1.287048571	0.612171429	0.483094286	M559	CL_0.03lx	2024	M559_2024	0	0	16/09/2024	Noctua pronuba	Noctuidae	Trap	Campus	1	260	0.318132427	0.026505553	0.429638885
M559_2024_CL_0.03lx	653	473	72	184	969	432	390	102	26	1.306	0.568	0.4894	1.305828571	0.567305714	0.488791429	M559	CL_0.03lx	2024	M559_2024	0	0	16/09/2024	Noctua pronuba	Noctuidae	Trap	Campus	1	260	0.318132427	0.026505553	0.429638885
M559_2024_CL_0.03lx	650	433	72	184	963	400	390	102	27	1.3087	0.5208	0.4941	1.308245714	0.520671429	0.493397143	M559	CL_0.03lx	2024	M559_2024	0	0	16/09/2024	Noctua pronuba	Noctuidae	Trap	Campus	1	260	0.318132427	0.026505553	0.429638885
M559_2024_CL_0.03lx	647	402	72	184	961	368	390	102	28	1.3012	0.4667	0.4925	1.300394286	0.464634286	0.491977143	M559	CL_0.03lx	2024	M559_2024	1	1	16/09/2024	Noctua pronuba	Noctuidae	Trap	Campus	1	260	0.318132427	0.026505553	0.429638885
M559_2024_CL_0.03lx	645	364	72	184	961	332	390	102	29	1.293	0.405	0.4894	1.298314286	0.408642857	0.491405714	M559	CL_0.03lx	2024	M559_2024	1	1	16/09/2024	Noctua pronuba	Noctuidae	Trap	Campus	1	260	0.318132427	0.026505553	0.429638885
M559_2024_CL_0.03lx	645	329	72	184	957	301	390	102	30	1.303	0.3591	0.4957	1.299588571	0.358285714	0.49558	M559	CL_0.03lx	2024	M559_2024	1	1	16/09/2024	Noctua pronuba	Noctuidae	Trap	Campus	1	260	0.318132427	0.026505553	0.429638885
M559_2024_CL_0.03lx	633	303	72	184	943	270	390	102	31	1.2881	0.3099	0.4989	1.284157143	0.306351429	0.49566	M559	CL_0.03lx	2024	M559_2024	1	1	16/09/2024	Noctua pronuba	Noctuidae	Trap	Campus	1	260	0.318132427	0.026505553	0.429638885
M559_2024_CL_0.03lx	617	270	72	184	934	236	390	102	32	1.245	0.2478	0.4879	1.252825714	0.252471429	0.492168571	M559	CL_0.03lx	2024	M559_2024	1	1	16/09/2024	Noctua pronuba	Noctuidae	Trap	Campus	1	260	0.318132427	0.026505553	0.429638885
M559_2024_CL_0.03lx	598	239	72	184	914	209	390	102	33	1.2164	0.2046	0.4894	1.207468571	0.202422857	0.486357143	M559	CL_0.03lx	2024	M559_2024	1	1	16/09/2024	Noctua pronuba	Noctuidae	Trap	Campus	1	260	0.318132427	0.026505553	0.429638885
M559_2024_CL_0.03lx	567	209	72	184	889	182	390	102	34	1.1537	0.1576	0.4803	1.1597	0.158037143	0.481748571	M559	CL_0.03lx	2024	M559_2024	1	1	16/09/2024	Noctua pronuba	Noctuidae	Trap	Campus	1	260	0.318132427	0.026505553	0.429638885
M559_2024_CL_0.03lx	547	184	72	184	874	153	390	102	35	1.1125	0.1095	0.473	1.111025714	0.106937143	0.473231429	M559	CL_0.03lx	2024	M559_2024	1	1	16/09/2024	Noctua pronuba	Noctuidae	Trap	Campus	1	260	0.318132427	0.026505553	0.429638885
M559_2024_CL_0.03lx	533	157	72	184	867	121	390	102	36	1.0784	0.0579	0.463	1.076428571	0.059588571	0.461585714	M559	CL_0.03lx	2024	M559_2024	1	1	16/09/2024	Noctua pronuba	Noctuidae	Trap	Campus	1	260	0.318132427	0.026505553	0.429638885
M559_2024_CL_0.03lx	533	133	72	184	882	104	390	102	37	1.0542	0.0303	0.4431	1.054937143	0.031294286	0.442191429	M559	CL_0.03lx	2024	M559_2024	1	1	16/09/2024	Noctua pronuba	Noctuidae	Trap	Campus	1	260	0.318132427	0.026505553	0.429638885
M559_2024_CL_0.03lx	559	128	72	184	925	108	390	102	38	1.0657	0.0345	0.4226	1.067062857	0.036025714	0.422985714	M559	CL_0.03lx	2024	M559_2024	1	1	16/09/2024	Noctua pronuba	Noctuidae	Trap	Campus	1	260	0.318132427	0.026505553	0.429638885
M559_2024_CL_0.03lx	606	145	72	184	973	131	390	102	39	1.1301	0.0667	0.4214	1.144191429	0.065088571	0.427382857	M559	CL_0.03lx	2024	M559_2024	1	1	16/09/2024	Noctua pronuba	Noctuidae	Trap	Campus	1	260	0.318132427	0.026505553	0.429638885
M559_2024_CL_0.03lx	652	163	72	184	992	153	390	102	40	1.2487	0.1053	0.4549	1.232054286	0.105334286	0.44998	M559	CL_0.03lx	2024	M559_2024	1	1	16/09/2024	Noctua pronuba	Noctuidae	Trap	Campus	1	260	0.318132427	0.026505553	0.429638885
M559_2024_CL_0.03lx	644	194	72	184	974	178	390	102	41	1.2584	0.1475	0.4687	1.256668571	0.15026	0.468211429	M559	CL_0.03lx	2024	M559_2024	1	1	16/09/2024	Noctua pronuba	Noctuidae	Trap	Campus	1	260	0.318132427	0.026505553	0.429638885
M559_2024_CL_0.03lx	603	227	72	184	935	206	390	102	42	1.1903	0.1901	0.4658	1.192897143	0.18626	0.466468571	M559	CL_0.03lx	2024	M559_2024	1	1	16/09/2024	Noctua pronuba	Noctuidae	Trap	Campus	1	260	0.318132427	0.026505553	0.429638885
M559_2024_CL_0.03lx	551	240	72	184	891	214	390	102	43	1.0957	0.1977	0.4549	1.090377143	0.195231429	0.453348571	M559	CL_0.03lx	2024	M559_2024	1	1	16/09/2024	Noctua pronuba	Noctuidae	Trap	Campus	1	260	0.318132427	0.026505553	0.429638885
M559_2024_CL_0.03lx	498	237	72	184	852	207	390	102	44	0.9956	0.1797	0.4369	1.010171429	0.185845714	0.44116	M559	CL_0.03lx	2024	M559_2024	1	1	16/09/2024	Noctua pronuba	Noctuidae	Trap	Campus	1	260	0.318132427	0.026505553	0.429638885
M559_2024_CL_0.03lx	487	237	72	184	846	205	390	102	45	0.9731	0.1743	0.4308	0.963337143	0.169525714	0.426402857	M559	CL_0.03lx	2024	M559_2024	1	1	16/09/2024	Noctua pronuba	Noctuidae	Trap	Campus	1	260	0.318132427	0.026505553	0.429638885
M559_2024_CL_0.03lx	483	226	72	184	864	193	390	102	46	0.9413	0.148	0.4059	0.94442	0.150571429	0.40746	M559	CL_0.03lx	2024	M559_2024	1	1	16/09/2024	Noctua pronuba	Noctuidae	Trap	Campus	1	260	0.318132427	0.026505553	0.429638885
M559_2024_CL_0.03lx	491	210	72	184	895	180	390	102	47	0.9272	0.123	0.3828	0.927834286	0.122657143	0.383545714	M559	CL_0.03lx	2024	M559_2024	1	1	16/09/2024	Noctua pronuba	Noctuidae	Trap	Campus	1	260	0.318132427	0.026505553	0.429638885
M559_2024_CL_0.03lx	503	185	72	184	928	159	390	102	48	0.9214	0.0915	0.3639	0.923645714	0.090565714	0.363882857	M559	CL_0.03lx	2024	M559_2024	1	1	16/09/2024	Noctua pronuba	Noctuidae	Trap	Campus	1	260	0.318132427	0.026505553	0.429638885
M559_2024_CL_0.03lx	511	160	72	184	962	127	390	102	49	0.9071	0.0497	0.3429	0.893642857	0.050982857	0.340431429	M559	CL_0.03lx	2024	M559_2024	1	1	16/09/2024	Noctua pronuba	Noctuidae	Trap	Campus	1	260	0.318132427	0.026505553	0.429638885
M559_2024_CL_0.03lx	480	114	72	184	973	88	390	102	50	0.8413	0.0047	0.3137	0.847654286	0.004214286	0.314937143	M559	CL_0.03lx	2024	M559_2024	0	1	16/09/2024	Noctua pronuba	Noctuidae	Trap	Campus	1	260	0.318132427	0.026505553	0.429638885
M560_2024_DL_0.03lx	489	665	72	184	817	625	390	102	250	1.0196	0.8503	0.4715	1.021825714	0.850154286	0.47178	M560	DL_0.03lx	2024	M560_2024	0	0	16/09/2024	Noctua pronuba	Noctuidae	Trap	Campus	2	260	0.318132427	0.026505553	0.429638885
M560_2024_DL_0.03lx	483	644	72	184	809	601	390	102	251	1.0132	0.8176	0.4744	1.006257143	0.814382857	0.47222	M560	DL_0.03lx	2024	M560_2024	0	0	16/09/2024	Noctua pronuba	Noctuidae	Trap	Campus	2	260	0.318132427	0.026505553	0.429638885
M560_2024_DL_0.03lx	473	622	72	184	809	580	390	102	252	0.983	0.761	0.4603	0.990474286	0.771525714	0.46516	M560	DL_0.03lx	2024	M560_2024	0	0	16/09/2024	Noctua pronuba	Noctuidae	Trap	Campus	2	260	0.318132427	0.026505553	0.429638885
M560_2024_DL_0.03lx	473	605	72	184	813	567	390	102	253	0.9775	0.7324	0.4549	0.969657143	0.719482857	0.448548571	M560	DL_0.03lx	2024	M560_2024	0	0	16/09/2024	Noctua pronuba	Noctuidae	Trap	Campus	2	260	0.318132427	0.026505553	0.429638885
M560_2024_DL_0.03lx	479	586	72	184	841	548	390	102	254	0.958	0.6609	0.4272	0.964882857	0.670037143	0.431794286	M560	DL_0.03lx	2024	M560_2024	0	0	16/09/2024	Noctua pronuba	Noctuidae	Trap	Campus	2	260	0.318132427	0.026505553	0.429638885
M560_2024_DL_0.03lx	498	574	72	184	866	531	390	102	255	0.9773	0.6263	0.4203	0.978954286	0.627088571	0.421542857	M560	DL_0.03lx	2024	M560_2024	0	0	16/09/2024	Noctua pronuba	Noctuidae	Trap	Campus	2	260	0.318132427	0.026505553	0.429638885
M560_2024_DL_0.03lx	517	551	72	184	882	510	390	102	256	1.0079	0.6018	0.4237	1.000528571	0.5964	0.419517143	M560	DL_0.03lx	2024	M560_2024	0	0	16/09/2024	Noctua pronuba	Noctuidae	Trap	Campus	2	260	0.318132427	0.026505553	0.429638885
M560_2024_DL_0.03lx	523	523	72	184	898	485	390	102	257	1.003	0.5514	0.4124	1.006574286	0.552394286	0.415031429	M560	DL_0.03lx	2024	M560_2024	0	0	16/09/2024	Noctua pronuba	Noctuidae	Trap	Campus	2	260	0.318132427	0.026505553	0.429638885
M560_2024_DL_0.03lx	524	495	72	184	901	451	390	102	258	1.0018	0.5021	0.4102	1.001362857	0.50516	0.409325714	M560	DL_0.03lx	2024	M560_2024	0	0	16/09/2024	Noctua pronuba	Noctuidae	Trap	Campus	2	260	0.318132427	0.026505553	0.429638885
M560_2024_DL_0.03lx	524	464	72	184	901	427	390	102	259	1.0018	0.4693	0.4102	1.003265714	0.465502857	0.41152	M560	DL_0.03lx	2024	M560_2024	0	0	16/09/2024	Noctua pronuba	Noctuidae	Trap	Campus	2	260	0.318132427	0.026505553	0.429638885
M560_2024_DL_0.03lx	522	438	72	184	894	396	390	102	260	1.0056	0.4327	0.4157	1.001802857	0.437508571	0.41342	M560	DL_0.03lx	2024	M560_2024	0	0	16/09/2024	Noctua pronuba	Noctuidae	Trap	Campus	2	260	0.318132427	0.026505553	0.429638885
M560_2024_DL_0.03lx	518	416	72	184	891	385	390	102	261	0.9987	0.4163	0.4146	1.001751429	0.411122857	0.415774286	M560	DL_0.03lx	2024	M560_2024	0	0	16/09/2024	Noctua pronuba	Noctuidae	Trap	Campus	2	260	0.318132427	0.026505553	0.429638885
M560_2024_DL_0.03lx	521	393	72	184	888	360	390	102	262	1.0109	0.388	0.4214	1.012348571	0.3928	0.423225714	M560	DL_0.03lx	2024	M560_2024	0	0	16/09/2024	Noctua pronuba	Noctuidae	Trap	Campus	2	260	0.318132427	0.026505553	0.429638885
M560_2024_DL_0.03lx	526	374	72	184	880	342	390	102	263	1.0364	0.3761	0.4369	1.032148571	0.371351429	0.433565714	M560	DL_0.03lx	2024	M560_2024	0	0	16/09/2024	Noctua pronuba	Noctuidae	Trap	Campus	2	260	0.318132427	0.026505553	0.429638885
M560_2024_DL_0.03lx	534	358	72	184	885	324	390	102	264	1.0525	0.3529	0.4406	1.056502857	0.357091429	0.443051429	M560	DL_0.03lx	2024	M560_2024	1	1	16/09/2024	Noctua pronuba	Noctuidae	Trap	Campus	2	260	0.318132427	0.026505553	0.429638885
M560_2024_DL_0.03lx	548	346	72	184	891	314	390	102	265	1.0861	0.3461	0.4509	1.085842857	0.344711429	0.450865714	M560	DL_0.03lx	2024	M560_2024	1	1	16/09/2024	Noctua pronuba	Noctuidae	Trap	Campus	2	260	0.318132427	0.026505553	0.429638885
M560_2024_DL_0.03lx	563	338	72	184	901	303	390	102	266	1.1174	0.3345	0.4576	1.112402857	0.332905714	0.454582857	M560	DL_0.03lx	2024	M560_2024	1	1	16/09/2024	Noctua pronuba	Noctuidae	Trap	Campus	2	260	0.318132427	0.026505553	0.429638885
M560_2024_DL_0.03lx	577	329	72	184	920	292	390	102	267	1.1296	0.3131	0.4509	1.135488571	0.314154286	0.453977143	M560	DL_0.03lx	2024	M560_2024	1	1	16/09/2024	Noctua pronuba	Noctuidae	Trap	Campus	2	260	0.318132427	0.026505553	0.429638885
M560_2024_DL_0.03lx	595	313	72	184	934	278	390	102	268	1.1642	0.2955	0.4562	1.164962857	0.2967	0.456474286	M560	DL_0.03lx	2024	M560_2024	1	1	16/09/2024	Noctua pronuba	Noctuidae	Trap	Campus	2	260	0.318132427	0.026505553	0.429638885
M560_2024_DL_0.03lx	608	298	72	184	942	267	390	102	269	1.194	0.283	0.463	1.189414286	0.281825714	0.461662857	M560	DL_0.03lx	2024	M560_2024	1	1	16/09/2024	Noctua pronuba	Noctuidae	Trap	Campus	2	260	0.318132427	0.026505553	0.429638885
M560_2024_DL_0.03lx	606	280	72	184	944	256	390	102	270	1.1829	0.2629	0.4576	1.179402857	0.261357143	0.455962857	M560	DL_0.03lx	2024	M560_2024	1	1	16/09/2024	Noctua pronuba	Noctuidae	Trap	Campus	2	260	0.318132427	0.026505553	0.429638885
M560_2024_DL_0.03lx	598	270	72	184	948	244	390	102	271	1.1483	0.2362	0.4419	1.157471429	0.239182857	0.44502	M560	DL_0.03lx	2024	M560_2024	1	1	16/09/2024	Noctua pronuba	Noctuidae	Trap	Campus	2	260	0.318132427	0.026505553	0.429638885
M560_2024_DL_0.03lx	603	258	72	184	957	236	390	102	272	1.1484	0.2219	0.4369	1.14282	0.219911429	0.43504	M560	DL_0.03lx	2024	M560_2024	1	1	16/09/2024	Noctua pronuba	Noctuidae	Trap	Campus	2	260	0.318132427	0.026505553	0.429638885
M560_2024_DL_0.03lx	603	250	72	184	965	227	390	102	273	1.1344	0.2042	0.4272	1.135685714	0.205674286	0.427757143	M560	DL_0.03lx	2024	M560_2024	1	1	16/09/2024	Noctua pronuba	Noctuidae	Trap	Campus	2	260	0.318132427	0.026505553	0.429638885
M560_2024_DL_0.03lx	603	244	72	184	972	220	390	102	274	1.1226	0.1905	0.4191	1.123491429	0.18918	0.419365714	M560	DL_0.03lx	2024	M560_2024	1	1	16/09/2024	Noctua pronuba	Noctuidae	Trap	Campus	2	260	0.318132427	0.026505553	0.429638885
M560_2024_DL_0.03lx	604	233	72	184	979	208	390	102	275	1.1143	0.171	0.4124	1.112611429	0.171531429	0.411662857	M560	DL_0.03lx	2024	M560_2024	1	1	16/09/2024	Noctua pronuba	Noctuidae	Trap	Campus	2	260	0.318132427	0.026505553	0.429638885
M560_2024_DL_0.03lx	603	216	72	184	986	196	390	102	276	1.1004	0.1513	0.4038	1.101454286	0.151522857	0.404271429	M560	DL_0.03lx	2024	M560_2024	1	1	16/09/2024	Noctua pronuba	Noctuidae	Trap	Campus	2	260	0.318132427	0.026505553	0.429638885
M560_2024_DL_0.03lx	602	210	72	184	990	182	390	102	277	1.0915	0.1308	0.3986	1.091482857	0.129642857	0.3986	M560	DL_0.03lx	2024	M560_2024	1	1	16/09/2024	Noctua pronuba	Noctuidae	Trap	Campus	2	260	0.318132427	0.026505553	0.429638885
M560_2024_DL_0.03lx	600	187	72	184	990	164	390	102	278	1.0859	0.1063	0.3966	1.087768571	0.108245714	0.397191429	M560	DL_0.03lx	2024	M560_2024	1	1	16/09/2024	Noctua pronuba	Noctuidae	Trap	Campus	2	260	0.318132427	0.026505553	0.429638885
M560_2024_DL_0.03lx	596	172	72	184	985	150	390	102	279	1.0821	0.0881	0.3976	1.075782857	0.086925714	0.395208571	M560	DL_0.03lx	2024	M560_2024	1	1	16/09/2024	Noctua pronuba	Noctuidae	Trap	Campus	2	260	0.318132427	0.026505553	0.429638885
M560_2024_DL_0.03lx	580	156	72	184	972	132	390	102	280	1.0568	0.0638	0.3945	1.067737143	0.063225714	0.399334286	M560	DL_0.03lx	2024	M560_2024	1	1	16/09/2024	Noctua pronuba	Noctuidae	Trap	Campus	2	260	0.318132427	0.026505553	0.429638885
M560_2024_DL_0.03lx	569	132	72	184	948	109	390	102	281	1.0604	0.0347	0.4081	1.049411429	0.034477143	0.403505714	M560	DL_0.03lx	2024	M560_2024	1	1	16/09/2024	Noctua pronuba	Noctuidae	Trap	Campus	2	260	0.318132427	0.026505553	0.429638885
M560_2024_DL_0.03lx	541	116	72	184	925	90	390	102	282	1.0157	0.0088	0.4028	1.020508571	0.010171429	0.404754286	M560	DL_0.03lx	2024	M560_2024	0	1	16/09/2024	Noctua pronuba	Noctuidae	Trap	Campus	2	260	0.318132427	0.026505553	0.429638885
M560_2024_DL_0.03lx	515	112	72	184	905	81	390	102	283	0.9737	-0.0033	0.3966	0.971977143	-0.006351429	0.397105714	M560	DL_0.03lx	2024	M560_2024	0	1	16/09/2024	Noctua pronuba	Noctuidae	Trap	Campus	2	260	0.318132427	0.026505553	0.429638885
M560_2024_DL_0.03lx	491	109	72	184	893	78	390	102	284	0.9293	-0.007	0.3847	0.925862857	0.000474286	0.380028571	M560	DL_0.03lx	2024	M560_2024	0	1	16/09/2024	Noctua pronuba	Noctuidae	Trap	Campus	2	260	0.318132427	0.026505553	0.429638885
M560_2024_DL_0.03lx	490	128	72	184	924	107	390	102	285	0.8975	0.0279	0.3564	0.906105714	0.019097143	0.36072	M560	DL_0.03lx	2024	M560_2024	0	1	16/09/2024	Noctua pronuba	Noctuidae	Trap	Campus	2	260	0.318132427	0.026505553	0.429638885
M560_2024_DL_0.03lx	521	139	72	184	956	121	390	102	286	0.9334	0.0444	0.3555	0.935071429	0.052114286	0.355988571	M560	DL_0.03lx	2024	M560_2024	1	1	16/09/2024	Noctua pronuba	Noctuidae	Trap	Campus	2	260	0.318132427	0.026505553	0.429638885
M560_2024_DL_0.03lx	549	163	72	184	961	154	390	102	287	0.9917	0.0882	0.3754	0.990671429	0.086614286	0.378391429	M560	DL_0.03lx	2024	M560_2024	1	1	16/09/2024	Noctua pronuba	Noctuidae	Trap	Campus	2	260	0.318132427	0.026505553	0.429638885
M560_2024_DL_0.03lx	534	190	72	184	917	169	390	102	288	1.0076	0.115	0.4038	0.994511429	0.109145714	0.396788571	M560	DL_0.03lx	2024	M560_2024	1	1	16/09/2024	Noctua pronuba	Noctuidae	Trap	Campus	2	260	0.318132427	0.026505553	0.429638885
M560_2024_DL_0.03lx	483	191	72	184	876	159	390	102	289	0.9283	0.099	0.3935	0.938491429	0.101665714	0.397382857	M560	DL_0.03lx	2024	M560_2024	1	1	16/09/2024	Noctua pronuba	Noctuidae	Trap	Campus	2	260	0.318132427	0.026505553	0.429638885
M560_2024_DL_0.03lx	436	181	72	184	844	149	390	102	290	0.8537	0.0827	0.3791	0.850254286	0.078517143	0.377128571	M560	DL_0.03lx	2024	M560_2024	1	1	16/09/2024	Noctua pronuba	Noctuidae	Trap	Campus	2	260	0.318132427	0.026505553	0.429638885
M560_2024_DL_0.03lx	382	188	72	184	824	150	390	102	291	0.7648	0.0775	0.3499	0.761517143	0.085848571	0.351014286	M560	DL_0.03lx	2024	M560_2024	1	1	16/09/2024	Noctua pronuba	Noctuidae	Trap	Campus	2	260	0.318132427	0.026505553	0.429638885
M560_2024_DL_0.03lx	326	249	72	184	812	219	390	102	292	0.6828	0.1436	0.3182	0.687	0.14768	0.3161	M560	DL_0.03lx	2024	M560_2024	1	1	16/09/2024	Noctua pronuba	Noctuidae	Trap	Campus	2	260	0.318132427	0.026505553	0.429638885
M560_2024_DL_0.03lx	329	364	72	184	875	342	390	102	293	0.6672	0.2438	0.2833	0.67278	0.234662857	0.285134286	M560	DL_0.03lx	2024	M560_2024	0	1	16/09/2024	Noctua pronuba	Noctuidae	Trap	Campus	2	260	0.318132427	0.026505553	0.429638885
M560_2024_DL_0.03lx	406	438	72	184	981	411	390	102	294	0.7285	0.2933	0.269	0.723802857	0.292468571	0.269471429	M560	DL_0.03lx	2024	M560_2024	0	1	16/09/2024	Noctua pronuba	Noctuidae	Trap	Campus	2	260	0.318132427	0.026505553	0.429638885
M560_2024_DL_0.03lx	489	457	72	184	1046	423	390	102	295	0.8121	0.3139	0.2777	0.816985714	0.31648	0.27812	M560	DL_0.03lx	2024	M560_2024	0	1	16/09/2024	Noctua pronuba	Noctuidae	Trap	Campus	2	260	0.318132427	0.026505553	0.429638885
M560_2024_DL_0.03lx	563	447	72	184	1068	414	390	102	296	0.9182	0.3371	0.3063	0.91976	0.341402857	0.309428571	M560	DL_0.03lx	2024	M560_2024	0	1	16/09/2024	Noctua pronuba	Noctuidae	Trap	Campus	2	260	0.318132427	0.026505553	0.429638885
M560_2024_DL_0.03lx	579	435	72	184	1025	399	390	102	297	0.99	0.3643	0.3468	0.975702857	0.356765714	0.340157143	M560	DL_0.03lx	2024	M560_2024	0	1	16/09/2024	Noctua pronuba	Noctuidae	Trap	Campus	2	260	0.318132427	0.026505553	0.429638885
M560_2024_DL_0.03lx	538	410	72	184	974	377	390	102	298	0.9525	0.3467	0.3547	0.958525714	0.3512	0.35674	M560	DL_0.03lx	2024	M560_2024	0	1	16/09/2024	Noctua pronuba	Noctuidae	Trap	Campus	2	260	0.318132427	0.026505553	0.429638885
M560_2024_DL_0.03lx	484	386	72	184	910	351	390	102	299	0.8975	0.3234	0.363	0.902557143	0.319877143	0.365571429	M560	DL_0.03lx	2024	M560_2024	0	1	16/09/2024	Noctua pronuba	Noctuidae	Trap	Campus	2	260	0.318132427	0.026505553	0.429638885
M560_2024_DL_0.03lx	429	352	72	184	835	305	390	102	300	0.8465	0.281	0.3809	0.841322857	0.283845714	0.37946	M560	DL_0.03lx	2024	M560_2024	0	1	16/09/2024	Noctua pronuba	Noctuidae	Trap	Campus	2	260	0.318132427	0.026505553	0.429638885
M560_2024_DL_0.03lx	359	325	72	184	758	275	390	102	301	0.762	0.2472	0.3876	0.762282857	0.246394286	0.386005714	M560	DL_0.03lx	2024	M560_2024	0	1	16/09/2024	Noctua pronuba	Noctuidae	Trap	Campus	2	260	0.318132427	0.026505553	0.429638885
M560_2024_DL_0.03lx	288	308	72	184	696	255	390	102	302	0.6669	0.2165	0.3791	0.666651429	0.218077143	0.380548571	M560	DL_0.03lx	2024	M560_2024	0	1	16/09/2024	Noctua pronuba	Noctuidae	Trap	Campus	2	260	0.318132427	0.026505553	0.429638885
M560_2024_DL_0.03lx	221	290	72	184	639	240	390	102	303	0.5808	0.1928	0.37	0.584108571	0.189371429	0.369948571	M560	DL_0.03lx	2024	M560_2024	0	1	16/09/2024	Noctua pronuba	Noctuidae	Trap	Campus	2	260	0.318132427	0.026505553	0.429638885
M560_2024_DL_0.03lx	177	283	72	184	609	219	390	102	304	0.5262	0.1616	0.358	0.525248571	0.165671429	0.360382857	M560	DL_0.03lx	2024	M560_2024	0	1	16/09/2024	Noctua pronuba	Noctuidae	Trap	Campus	2	260	0.318132427	0.026505553	0.429638885
M560_2024_DL_0.03lx	143	275	72	184	596	214	390	102	305	0.487	0.1484	0.3414	0.483922857	0.147868571	0.333548571	M560	DL_0.03lx	2024	M560_2024	0	1	16/09/2024	Noctua pronuba	Noctuidae	Trap	Campus	2	260	0.318132427	0.026505553	0.429638885
M560_2024_DL_0.03lx	109	272	72	184	641	219	390	102	306	0.4582	0.1312	0.2907	0.463497143	0.128277143	0.298525714	M560	DL_0.03lx	2024	M560_2024	0	1	16/09/2024	Noctua pronuba	Noctuidae	Trap	Campus	2	260	0.318132427	0.026505553	0.429638885
M560_2024_DL_0.03lx	118	247	72	184	695	189	390	102	307	0.4707	0.0942	0.268	0.464768571	0.092434286	0.26344	M560	DL_0.03lx	2024	M560_2024	0	1	16/09/2024	Noctua pronuba	Noctuidae	Trap	Campus	2	260	0.318132427	0.026505553	0.429638885
M560_2024_DL_0.03lx	151	206	72	184	775	152	390	102	308	0.4936	0.0557	0.2441	0.497362857	0.059608571	0.245677143	M560	DL_0.03lx	2024	M560_2024	1	1	16/09/2024	Noctua pronuba	Noctuidae	Trap	Campus	2	260	0.318132427	0.026505553	0.429638885
M560_2024_DL_0.03lx	224	201	72	184	866	151	390	102	309	0.5652	0.0546	0.243	0.575151429	0.057282857	0.247054286	M560	DL_0.03lx	2024	M560_2024	1	1	16/09/2024	Noctua pronuba	Noctuidae	Trap	Campus	2	260	0.318132427	0.026505553	0.429638885
M560_2024_DL_0.03lx	305	212	72	184	923	177	390	102	310	0.6799	0.0842	0.2703	0.663048571	0.083548571	0.264377143	M560	DL_0.03lx	2024	M560_2024	1	1	16/09/2024	Noctua pronuba	Noctuidae	Trap	Campus	2	260	0.318132427	0.026505553	0.429638885
M560_2024_DL_0.03lx	380	220	72	184	924	196	390	102	311	0.716	0.1065	0.2843	0.726371429	0.103645714	0.289014286	M560	DL_0.03lx	2024	M560_2024	1	1	16/09/2024	Noctua pronuba	Noctuidae	Trap	Campus	2	260	0.318132427	0.026505553	0.429638885
M560_2024_DL_0.03lx	392	199	72	184	887	171	390	102	312	0.7484	0.0911	0.3124	0.740831429	0.087414286	0.307934286	M560	DL_0.03lx	2024	M560_2024	1	1	16/09/2024	Noctua pronuba	Noctuidae	Trap	Campus	2	260	0.318132427	0.026505553	0.429638885
M560_2024_DL_0.03lx	366	159	72	184	839	121	390	102	313	0.731	0.0409	0.327	0.738954286	0.045674286	0.330985714	M560	DL_0.03lx	2024	M560_2024	1	1	16/09/2024	Noctua pronuba	Noctuidae	Trap	Campus	2	260	0.318132427	0.026505553	0.429638885
M560_2024_DL_0.03lx	314	133	72	184	769	85	390	102	314	0.706	0.0018	0.3526	0.699017143	0.005837143	0.350442857	M560	DL_0.03lx	2024	M560_2024	0	1	16/09/2024	Noctua pronuba	Noctuidae	Trap	Campus	2	260	0.318132427	0.026505553	0.429638885
M560_2024_DL_0.03lx	252	115	72	184	677	54	390	102	315	0.6228	-0.036	0.3672	0.624965714	-0.038814286	0.367614286	M560	DL_0.03lx	2024	M560_2024	0	1	16/09/2024	Noctua pronuba	Noctuidae	Trap	Campus	2	260	0.318132427	0.026505553	0.429638885
M560_2025_CL_3lx	299	392	267	271	582	357	535	233	281	0.7541	0.4978	0.5465	0.752157143	0.498034286	0.545308571	M560	CL_3lx	2025	M560_2025	0	0	11/09/2025	Phlogophora meticulosa	Noctuidae	Net	Campus	1	254	0.705946146	0.287336702	0.57708097
M560_2025_CL_3lx	298	413	267	271	592	384	535	233	282	0.7434	0.5264	0.526	0.747231429	0.525422857	0.528065714	M560	CL_3lx	2025	M560_2025	0	0	11/09/2025	Phlogophora meticulosa	Noctuidae	Net	Campus	1	254	0.705946146	0.287336702	0.57708097
M560_2025_CL_3lx	302	430	267	271	600	401	535	233	283	0.7472	0.5487	0.519	0.747362857	0.550225714	0.519951429	M560	CL_3lx	2025	M560_2025	0	0	11/09/2025	Phlogophora meticulosa	Noctuidae	Net	Campus	1	254	0.705946146	0.287336702	0.57708097
M560_2025_CL_3lx	306	441	267	271	601	412	535	233	284	0.7566	0.5735	0.5243	0.754902857	0.572462857	0.524154286	M560	CL_3lx	2025	M560_2025	0	0	11/09/2025	Phlogophora meticulosa	Noctuidae	Net	Campus	1	254	0.705946146	0.287336702	0.57708097
M560_2025_CL_3lx	307	450	267	271	599	419	535	233	285	0.7608	0.5918	0.5296	0.761691429	0.593257143	0.527637143	M560	CL_3lx	2025	M560_2025	0	0	11/09/2025	Phlogophora meticulosa	Noctuidae	Net	Campus	1	254	0.705946146	0.287336702	0.57708097
M560_2025_CL_3lx	313	461	267	271	608	431	535	233	286	0.7688	0.6067	0.5243	0.767977143	0.603614286	0.524882857	M560	CL_3lx	2025	M560_2025	0	0	11/09/2025	Phlogophora meticulosa	Noctuidae	Net	Campus	1	254	0.705946146	0.287336702	0.57708097
M560_2025_CL_3lx	320	461	267	271	617	432	535	233	287	0.7792	0.6043	0.5207	0.781497143	0.607582857	0.522251429	M560	CL_3lx	2025	M560_2025	0	0	11/09/2025	Phlogophora meticulosa	Noctuidae	Net	Campus	1	254	0.705946146	0.287336702	0.57708097
M560_2025_CL_3lx	331	460	267	271	626	431	535	233	288	0.8002	0.6067	0.5243	0.797302857	0.604291429	0.522448571	M560	CL_3lx	2025	M560_2025	0	0	11/09/2025	Phlogophora meticulosa	Noctuidae	Net	Campus	1	254	0.705946146	0.287336702	0.57708097
M560_2025_CL_3lx	339	459	267	271	635	427	535	233	289	0.8132	0.5977	0.5225	0.8168	0.598497143	0.523888571	M560	CL_3lx	2025	M560_2025	0	0	11/09/2025	Phlogophora meticulosa	Noctuidae	Net	Campus	1	254	0.705946146	0.287336702	0.57708097
M560_2025_CL_3lx	350	453	267	271	645	421	535	233	290	0.8334	0.5892	0.5243	0.828831429	0.589791429	0.52292	M560	CL_3lx	2025	M560_2025	0	0	11/09/2025	Phlogophora meticulosa	Noctuidae	Net	Campus	1	254	0.705946146	0.287336702	0.57708097
M560_2025_CL_3lx	351	448	267	271	647	419	535	233	291	0.834	0.5838	0.5225	0.837154286	0.58338	0.524162857	M560	CL_3lx	2025	M560_2025	0	0	11/09/2025	Phlogophora meticulosa	Noctuidae	Net	Campus	1	254	0.705946146	0.287336702	0.57708097
M560_2025_CL_3lx	354	445	267	271	648	413	535	233	292	0.8415	0.5772	0.526	0.841302857	0.579642857	0.526411429	M560	CL_3lx	2025	M560_2025	0	0	11/09/2025	Phlogophora meticulosa	Noctuidae	Net	Campus	1	254	0.705946146	0.287336702	0.57708097
M560_2025_CL_3lx	357	440	267	271	652	410	535	233	293	0.8456	0.57	0.5243	0.842257143	0.563545714	0.519465714	M560	CL_3lx	2025	M560_2025	0	0	11/09/2025	Phlogophora meticulosa	Noctuidae	Net	Campus	1	254	0.705946146	0.287336702	0.57708097
M560_2025_CL_3lx	361	435	267	271	669	403	535	233	294	0.8383	0.5343	0.5021	0.843211429	0.538397143	0.506968571	M560	CL_3lx	2025	M560_2025	0	0	11/09/2025	Phlogophora meticulosa	Noctuidae	Net	Campus	1	254	0.705946146	0.287336702	0.57708097
M560_2025_CL_3lx	369	427	267	271	678	394	535	233	295	0.8506	0.5175	0.5005	0.849468571	0.521451429	0.500825714	M560	CL_3lx	2025	M560_2025	0	0	11/09/2025	Phlogophora meticulosa	Noctuidae	Net	Campus	1	254	0.705946146	0.287336702	0.57708097
M560_2025_CL_3lx	371	420	267	271	678	393	535	233	296	0.8562	0.5192	0.5038	0.853242857	0.512728571	0.500697143	M560	CL_3lx	2025	M560_2025	0	0	11/09/2025	Phlogophora meticulosa	Noctuidae	Net	Campus	1	254	0.705946146	0.287336702	0.57708097
M560_2025_CL_3lx	367	414	267	271	681	384	535	233	297	0.842	0.4929	0.4925	0.843491429	0.495574286	0.493837143	M560	CL_3lx	2025	M560_2025	0	0	11/09/2025	Phlogophora meticulosa	Noctuidae	Net	Campus	1	254	0.705946146	0.287336702	0.57708097
M560_2025_CL_3lx	363	408	267	271	683	374	535	233	298	0.8294	0.4676	0.4833	0.829022857	0.466631429	0.48264	M560	CL_3lx	2025	M560_2025	0	0	11/09/2025	Phlogophora meticulosa	Noctuidae	Net	Campus	1	254	0.705946146	0.287336702	0.57708097
M560_2025_CL_3lx	361	394	267	271	685	361	535	233	299	0.8224	0.4411	0.4773	0.825168571	0.442668571	0.479982857	M560	CL_3lx	2025	M560_2025	0	0	11/09/2025	Phlogophora meticulosa	Noctuidae	Net	Campus	1	254	0.705946146	0.287336702	0.57708097
M560_2025_CL_3lx	363	381	267	271	683	346	535	233	300	0.8294	0.4225	0.4833	0.824814286	0.420014286	0.479571429	M560	CL_3lx	2025	M560_2025	0	0	11/09/2025	Phlogophora meticulosa	Noctuidae	Net	Campus	1	254	0.705946146	0.287336702	0.57708097
M560_2025_CL_3lx	363	371	267	271	686	336	535	233	301	0.8265	0.4026	0.4788	0.831917143	0.406157143	0.482657143	M560	CL_3lx	2025	M560_2025	0	0	11/09/2025	Phlogophora meticulosa	Noctuidae	Net	Campus	1	254	0.705946146	0.287336702	0.57708097
M560_2025_CL_3lx	371	365	267	271	690	332	535	233	302	0.8433	0.4012	0.4848	0.839862857	0.399288571	0.48168	M560	CL_3lx	2025	M560_2025	0	0	11/09/2025	Phlogophora meticulosa	Noctuidae	Net	Campus	1	254	0.705946146	0.287336702	0.57708097
M560_2025_CL_3lx	376	365	267	271	700	333	535	233	303	0.8462	0.3966	0.4773	0.845274286	0.395811429	0.47802	M560	CL_3lx	2025	M560_2025	0	0	11/09/2025	Phlogophora meticulosa	Noctuidae	Net	Campus	1	254	0.705946146	0.287336702	0.57708097
M560_2025_CL_3lx	377	367	267	271	707	333	535	233	304	0.8417	0.3894	0.4687	0.845548571	0.391637143	0.469728571	M560	CL_3lx	2025	M560_2025	0	0	11/09/2025	Phlogophora meticulosa	Noctuidae	Net	Campus	1	254	0.705946146	0.287336702	0.57708097
M560_2025_CL_3lx	383	367	267	271	717	336	535	233	305	0.8471	0.3894	0.463	0.84416	0.387762857	0.462365714	M560	CL_3lx	2025	M560_2025	0	0	11/09/2025	Phlogophora meticulosa	Noctuidae	Net	Campus	1	254	0.705946146	0.287336702	0.57708097
M560_2025_CL_3lx	380	366	267	271	722	336	535	233	306	0.8348	0.3803	0.4522	0.832391429	0.377042857	0.449054286	M560	CL_3lx	2025	M560_2025	0	0	11/09/2025	Phlogophora meticulosa	Noctuidae	Net	Campus	1	254	0.705946146	0.287336702	0.57708097
M560_2025_CL_3lx	372	370	267	271	727	335	535	233	307	0.8115	0.3649	0.4357	0.818854286	0.374182857	0.443997143	M560	CL_3lx	2025	M560_2025	0	0	11/09/2025	Phlogophora meticulosa	Noctuidae	Net	Campus	1	254	0.705946146	0.287336702	0.57708097
M560_2025_CL_3lx	366	371	267	271	710	340	535	233	308	0.812	0.384	0.4496	0.803394286	0.374597143	0.441002857	M560	CL_3lx	2025	M560_2025	0	0	11/09/2025	Phlogophora meticulosa	Noctuidae	Net	Campus	1	254	0.705946146	0.287336702	0.57708097
M560_2025_CL_3lx	355	371	267	271	712	340	535	233	309	0.7853	0.3701	0.4332	0.79202	0.37454	0.437571429	M560	CL_3lx	2025	M560_2025	0	0	11/09/2025	Phlogophora meticulosa	Noctuidae	Net	Campus	1	254	0.705946146	0.287336702	0.57708097
M560_2025_CL_3lx	355	374	267	271	718	341	535	233	310	0.7808	0.3654	0.4261	0.776942857	0.365931429	0.42406	M560	CL_3lx	2025	M560_2025	0	0	11/09/2025	Phlogophora meticulosa	Noctuidae	Net	Campus	1	254	0.705946146	0.287336702	0.57708097
M560_2025_CL_3lx	351	374	267	271	722	343	535	233	311	0.7695	0.3603	0.4169	0.772594286	0.358337143	0.419231429	M560	CL_3lx	2025	M560_2025	0	0	11/09/2025	Phlogophora meticulosa	Noctuidae	Net	Campus	1	254	0.705946146	0.287336702	0.57708097
M560_2025_CL_3lx	349	364	267	271	719	327	535	233	312	0.7674	0.339	0.418	0.764477143	0.336942857	0.416705714	M560	CL_3lx	2025	M560_2025	0	0	11/09/2025	Phlogophora meticulosa	Noctuidae	Net	Campus	1	254	0.705946146	0.287336702	0.57708097
M560_2025_CL_3lx	341	347	267	271	714	307	535	233	313	0.7544	0.3086	0.4146	0.75602	0.3104	0.413974286	M560	CL_3lx	2025	M560_2025	0	0	11/09/2025	Phlogophora meticulosa	Noctuidae	Net	Campus	1	254	0.705946146	0.287336702	0.57708097
M560_2025_CL_3lx	337	336	267	271	717	305	535	233	314	0.7445	0.3002	0.407	0.743505714	0.303251429	0.408028571	M560	CL_3lx	2025	M560_2025	1	1	11/09/2025	Phlogophora meticulosa	Noctuidae	Net	Campus	1	254	0.705946146	0.287336702	0.57708097
M560_2025_CL_3lx	330	363	267	271	714	325	535	233	315	0.7328	0.3239	0.4028	0.733417143	0.324414286	0.4025	M560	CL_3lx	2025	M560_2025	0	1	11/09/2025	Phlogophora meticulosa	Noctuidae	Net	Campus	1	254	0.705946146	0.287336702	0.57708097
M560_2025_CL_3lx	327	376	267	271	716	351	535	233	316	0.726	0.3542	0.3976	0.724654286	0.349802857	0.397085714	M560	CL_3lx	2025	M560_2025	0	1	11/09/2025	Phlogophora meticulosa	Noctuidae	Net	Campus	1	254	0.705946146	0.287336702	0.57708097
M560_2025_CL_3lx	328	389	267	271	724	360	535	233	317	0.7236	0.3596	0.3905	0.726917143	0.362394286	0.391682857	M560	CL_3lx	2025	M560_2025	0	1	11/09/2025	Phlogophora meticulosa	Noctuidae	Net	Campus	1	254	0.705946146	0.287336702	0.57708097
M560_2025_CL_3lx	343	398	267	271	743	363	535	233	318	0.7408	0.3599	0.3866	0.738082857	0.35708	0.384731429	M560	CL_3lx	2025	M560_2025	0	1	11/09/2025	Phlogophora meticulosa	Noctuidae	Net	Campus	1	254	0.705946146	0.287336702	0.57708097
M560_2025_CL_3lx	358	391	267	271	768	356	535	233	319	0.7541	0.3423	0.3772	0.755677143	0.345445714	0.379205714	M560	CL_3lx	2025	M560_2025	0	1	11/09/2025	Phlogophora meticulosa	Noctuidae	Net	Campus	1	254	0.705946146	0.287336702	0.57708097
M560_2025_CL_3lx	373	380	267	271	785	345	535	233	320	0.7717	0.3269	0.3754	0.769205714	0.322982857	0.37336	M560	CL_3lx	2025	M560_2025	0	1	11/09/2025	Phlogophora meticulosa	Noctuidae	Net	Campus	1	254	0.705946146	0.287336702	0.57708097
M560_2025_CL_3lx	385	360	267	271	802	324	535	233	321	0.7834	0.2971	0.3709	0.786717143	0.3016	0.37336	M560	CL_3lx	2025	M560_2025	0	1	11/09/2025	Phlogophora meticulosa	Noctuidae	Net	Campus	1	254	0.705946146	0.287336702	0.57708097
M560_2025_CL_3lx	401	340	267	271	811	308	535	233	322	0.8081	0.282	0.3772	0.8069	0.2796	0.375528571	M560	CL_3lx	2025	M560_2025	1	1	11/09/2025	Phlogophora meticulosa	Noctuidae	Net	Campus	1	254	0.705946146	0.287336702	0.57708097
M560_2025_CL_3lx	414	319	267	271	822	288	535	233	323	0.826	0.2582	0.3791	0.824345714	0.258114286	0.379365714	M560	CL_3lx	2025	M560_2025	1	1	11/09/2025	Phlogophora meticulosa	Noctuidae	Net	Campus	1	254	0.705946146	0.287336702	0.57708097
M560_2025_CL_3lx	417	298	267	271	823	265	535	233	324	0.8313	0.2303	0.3809	0.832457143	0.230797143	0.38102	M560	CL_3lx	2025	M560_2025	1	1	11/09/2025	Phlogophora meticulosa	Noctuidae	Net	Campus	1	254	0.705946146	0.287336702	0.57708097
M560_2025_CL_3lx	420	275	267	271	823	243	535	233	325	0.8375	0.2039	0.3838	0.838357143	0.204731429	0.384511429	M560	CL_3lx	2025	M560_2025	1	1	11/09/2025	Phlogophora meticulosa	Noctuidae	Net	Campus	1	254	0.705946146	0.287336702	0.57708097
M560_2025_CL_3lx	423	255	267	271	822	222	535	233	326	0.8446	0.1788	0.3876	0.842388571	0.177042857	0.385817143	M560	CL_3lx	2025	M560_2025	1	1	11/09/2025	Phlogophora meticulosa	Noctuidae	Net	Campus	1	254	0.705946146	0.287336702	0.57708097
M560_2025_CL_3lx	424	225	267	271	827	197	535	233	327	0.8426	0.1451	0.3838	0.843945714	0.14582	0.38458	M560	CL_3lx	2025	M560_2025	1	1	11/09/2025	Phlogophora meticulosa	Noctuidae	Net	Campus	1	254	0.705946146	0.287336702	0.57708097
M560_2025_CL_3lx	427	202	267	271	829	172	535	233	328	0.8473	0.1134	0.3847	0.848568571	0.114051429	0.385522857	M560	CL_3lx	2025	M560_2025	0	1	11/09/2025	Phlogophora meticulosa	Noctuidae	Net	Campus	1	254	0.705946146	0.287336702	0.57708097
M560_2025_CL_3lx	430	177	267	271	823	149	535	233	329	0.8588	0.0859	0.3935	0.858422857	0.084888571	0.393225714	M560	CL_3lx	2025	M560_2025	0	1	11/09/2025	Phlogophora meticulosa	Noctuidae	Net	Campus	1	254	0.705946146	0.287336702	0.57708097
M560_2025_CL_3lx	426	160	267	271	809	126	535	233	330	0.8624	0.0572	0.4038	0.859811429	0.058014286	0.402437143	M560	CL_3lx	2025	M560_2025	0	1	11/09/2025	Phlogophora meticulosa	Noctuidae	Net	Campus	1	254	0.705946146	0.287336702	0.57708097
M560_2025_CL_3lx	410	139	267	271	785	108	535	233	331	0.8478	0.0337	0.4124	0.84744	0.033562857	0.413197143	M560	CL_3lx	2025	M560_2025	0	1	11/09/2025	Phlogophora meticulosa	Noctuidae	Net	Campus	1	254	0.705946146	0.287336702	0.57708097
M560_2025_CL_3lx	390	130	267	271	748	92	535	233	332	0.8349	0.0123	0.432	0.84618	0.011691429	0.437922857	M560	CL_3lx	2025	M560_2025	0	1	11/09/2025	Phlogophora meticulosa	Noctuidae	Net	Campus	1	254	0.705946146	0.287336702	0.57708097
M560_2025_CL_3lx	356	117	267	271	714	78	535	233	333	0.8478	-0.0085	0.466	0.827357143	-0.006734286	0.454942857	M560	CL_3lx	2025	M560_2025	0	1	11/09/2025	Phlogophora meticulosa	Noctuidae	Net	Campus	1	254	0.705946146	0.287336702	0.57708097
M560_2025_CL_3lx	327	107	267	271	689	68	535	233	334	0.779	-0.0231	0.4487	0.792345714	-0.026357143	0.455454286	M560	CL_3lx	2025	M560_2025	0	1	11/09/2025	Phlogophora meticulosa	Noctuidae	Net	Campus	1	254	0.705946146	0.287336702	0.57708097
M560_2025_CL_3lx	318	97	267	271	682	52	535	233	335	0.7595	-0.0465	0.4434	0.760794286	-0.043662857	0.44226	M560	CL_3lx	2025	M560_2025	0	1	11/09/2025	Phlogophora meticulosa	Noctuidae	Net	Campus	1	254	0.705946146	0.287336702	0.57708097
M560_2025_CL_3lx	324	88	267	271	696	45	535	233	336	0.7646	-0.0557	0.4346	0.763331429	-0.056934286	0.435388571	M560	CL_3lx	2025	M560_2025	0	1	11/09/2025	Phlogophora meticulosa	Noctuidae	Net	Campus	1	254	0.705946146	0.287336702	0.57708097
M560_2025_CL_3lx	323	84	267	271	707	40	535	233	337	0.7545	-0.0608	0.4201	0.748362857	-0.059	0.415711429	M560	CL_3lx	2025	M560_2025	0	1	11/09/2025	Phlogophora meticulosa	Noctuidae	Net	Campus	1	254	0.705946146	0.287336702	0.57708097
M560_2025_CL_3lx	302	92	267	271	712	39	535	233	338	0.7042	-0.0575	0.3885	0.708785714	-0.058691429	0.393754286	M560	CL_3lx	2025	M560_2025	0	1	11/09/2025	Phlogophora meticulosa	Noctuidae	Net	Campus	1	254	0.705946146	0.287336702	0.57708097
M560_2025_CL_3lx	276	88	267	271	690	34	535	233	339	0.6603	-0.0625	0.3796	0.65862	-0.063897143	0.377997143	M560	CL_3lx	2025	M560_2025	0	1	11/09/2025	Phlogophora meticulosa	Noctuidae	Net	Campus	1	254	0.705946146	0.287336702	0.57708097
M560_2025_CL_3lx	247	79	267	271	665	20	535	233	340	0.6159	-0.0786	0.3719	0.61818	-0.075528571	0.368108571	M560	CL_3lx	2025	M560_2025	0	1	11/09/2025	Phlogophora meticulosa	Noctuidae	Net	Campus	1	254	0.705946146	0.287336702	0.57708097
M560_2025_CL_3lx	224	64	267	271	651	7	535	233	341	0.5837	-0.0923	0.3626	0.58284	-0.093602857	0.364762857	M560	CL_3lx	2025	M560_2025	0	1	11/09/2025	Phlogophora meticulosa	Noctuidae	Net	Campus	1	254	0.705946146	0.287336702	0.57708097
M560_2025_DL_3lx	522	320	267	271	725	290	535	233	154	1.414	0.5239	0.7619	1.413314286	0.522365714	0.760931429	M560	DL_3lx	2025	M560_2025	1	1	11/09/2025	Phlogophora meticulosa	Noctuidae	Net	Campus	2	254	0.705946146	0.287336702	0.57708097
M560_2025_DL_3lx	530	320	267	271	733	287	535	233	155	1.4343	0.5163	0.7619	1.435262857	0.519377143	0.763494286	M560	DL_3lx	2025	M560_2025	1	1	11/09/2025	Phlogophora meticulosa	Noctuidae	Net	Campus	2	254	0.705946146	0.287336702	0.57708097
M560_2025_DL_3lx	536	317	267	271	738	285	535	233	156	1.4542	0.5138	0.7656	1.455425714	0.513774286	0.766628571	M560	DL_3lx	2025	M560_2025	1	1	11/09/2025	Phlogophora meticulosa	Noctuidae	Net	Campus	2	254	0.705946146	0.287336702	0.57708097
M560_2025_DL_3lx	541	309	267	271	741	281	535	233	157	1.4764	0.5086	0.7733	1.473108571	0.506251429	0.770282857	M560	DL_3lx	2025	M560_2025	1	1	11/09/2025	Phlogophora meticulosa	Noctuidae	Net	Campus	2	254	0.705946146	0.287336702	0.57708097
M560_2025_DL_3lx	546	304	267	271	746	275	535	233	158	1.4893	0.4932	0.7733	1.497468571	0.497682857	0.778708571	M560	DL_3lx	2025	M560_2025	1	1	11/09/2025	Phlogophora meticulosa	Noctuidae	Net	Campus	2	254	0.705946146	0.287336702	0.57708097
M560_2025_DL_3lx	550	296	267	271	746	269	535	233	159	1.5197	0.4875	0.7891	1.509002857	0.482091429	0.783314286	M560	DL_3lx	2025	M560_2025	1	1	11/09/2025	Phlogophora meticulosa	Noctuidae	Net	Campus	2	254	0.705946146	0.287336702	0.57708097
M560_2025_DL_3lx	546	287	267	271	744	260	535	233	160	1.4991	0.4591	0.7811	1.502648571	0.462931429	0.783174286	M560	DL_3lx	2025	M560_2025	1	1	11/09/2025	Phlogophora meticulosa	Noctuidae	Net	Campus	2	254	0.705946146	0.287336702	0.57708097
M560_2025_DL_3lx	542	277	267	271	741	253	535	233	161	1.4838	0.4387	0.7772	1.488008571	0.43804	0.779848571	M560	DL_3lx	2025	M560_2025	1	1	11/09/2025	Phlogophora meticulosa	Noctuidae	Net	Campus	2	254	0.705946146	0.287336702	0.57708097
M560_2025_DL_3lx	542	268	267	271	740	242	535	233	162	1.4887	0.4123	0.7811	1.483754286	0.409505714	0.776094286	M560	DL_3lx	2025	M560_2025	1	1	11/09/2025	Phlogophora meticulosa	Noctuidae	Net	Campus	2	254	0.705946146	0.287336702	0.57708097
M560_2025_DL_3lx	546	261	267	271	748	230	535	233	163	1.4796	0.3736	0.7656	1.480328571	0.37618	0.768325714	M560	DL_3lx	2025	M560_2025	1	1	11/09/2025	Phlogophora meticulosa	Noctuidae	Net	Campus	2	254	0.705946146	0.287336702	0.57708097
M560_2025_DL_3lx	548	253	267	271	751	221	535	233	164	1.48	0.3489	0.7619	1.486334286	0.350571429	0.76442	M560	DL_3lx	2025	M560_2025	1	1	11/09/2025	Phlogophora meticulosa	Noctuidae	Net	Campus	2	254	0.705946146	0.287336702	0.57708097
M560_2025_DL_3lx	554	241	267	271	755	214	535	233	165	1.5049	0.3344	0.7694	1.4977	0.332394286	0.7655	M560	DL_3lx	2025	M560_2025	1	1	11/09/2025	Phlogophora meticulosa	Noctuidae	Net	Campus	2	254	0.705946146	0.287336702	0.57708097
M560_2025_DL_3lx	556	233	267	271	760	205	535	233	166	1.4954	0.3068	0.7581	1.496317143	0.304211429	0.758794286	M560	DL_3lx	2025	M560_2025	1	1	11/09/2025	Phlogophora meticulosa	Noctuidae	Net	Campus	2	254	0.705946146	0.287336702	0.57708097
M560_2025_DL_3lx	556	223	267	271	764	191	535	233	167	1.4766	0.2662	0.7435	1.478442857	0.271874286	0.744468571	M560	DL_3lx	2025	M560_2025	1	1	11/09/2025	Phlogophora meticulosa	Noctuidae	Net	Campus	2	254	0.705946146	0.287336702	0.57708097
M560_2025_DL_3lx	556	213	267	271	767	183	535	233	168	1.4629	0.2429	0.733	1.463457143	0.238237143	0.734028571	M560	DL_3lx	2025	M560_2025	0	1	11/09/2025	Phlogophora meticulosa	Noctuidae	Net	Campus	2	254	0.705946146	0.287336702	0.57708097
M560_2025_DL_3lx	555	195	267	271	769	167	535	233	169	1.4472	0.201	0.7227	1.44366	0.203211429	0.71934	M560	DL_3lx	2025	M560_2025	0	1	11/09/2025	Phlogophora meticulosa	Noctuidae	Net	Campus	2	254	0.705946146	0.287336702	0.57708097
M560_2025_DL_3lx	556	178	267	271	778	152	535	233	170	1.4159	0.159	0.6967	1.418908571	0.156171429	0.699014286	M560	DL_3lx	2025	M560_2025	0	1	11/09/2025	Phlogophora meticulosa	Noctuidae	Net	Campus	2	254	0.705946146	0.287336702	0.57708097
M560_2025_DL_3lx	558	163	267	271	786	132	535	233	171	1.3967	0.1096	0.6783	1.396725714	0.11266	0.677802857	M560	DL_3lx	2025	M560_2025	0	1	11/09/2025	Phlogophora meticulosa	Noctuidae	Net	Campus	2	254	0.705946146	0.287336702	0.57708097
M560_2025_DL_3lx	560	148	267	271	793	119	535	233	172	1.3822	0.0785	0.6638	1.385534286	0.077865714	0.666268571	M560	DL_3lx	2025	M560_2025	0	1	11/09/2025	Phlogophora meticulosa	Noctuidae	Net	Campus	2	254	0.705946146	0.287336702	0.57708097
M560_2025_DL_3lx	557	137	267	271	793	109	535	233	173	1.3647	0.0557	0.6553	1.351594286	0.056651429	0.649162857	M560	DL_3lx	2025	M560_2025	0	1	11/09/2025	Phlogophora meticulosa	Noctuidae	Net	Campus	2	254	0.705946146	0.287336702	0.57708097
M560_2025_DL_3lx	543	127	267	271	790	102	535	233	174	1.2976	0.0386	0.6261	1.310148571	0.036542857	0.631594286	M560	DL_3lx	2025	M560_2025	0	1	11/09/2025	Phlogophora meticulosa	Noctuidae	Net	Campus	2	254	0.705946146	0.287336702	0.57708097
M560_2025_DL_3lx	541	115	267	271	790	90	535	233	175	1.2872	0.0135	0.6211	1.286334286	0.014537143	0.620517143	M560	DL_3lx	2025	M560_2025	0	1	11/09/2025	Phlogophora meticulosa	Noctuidae	Net	Campus	2	254	0.705946146	0.287336702	0.57708097
M560_2025_DL_3lx	544	104	267	271	793	79	535	233	176	1.2934	-0.0093	0.6211	1.289405714	-0.008905714	0.61918	M560	DL_3lx	2025	M560_2025	0	1	11/09/2025	Phlogophora meticulosa	Noctuidae	Net	Campus	2	254	0.705946146	0.287336702	0.57708097
M560_2025_DL_3lx	545	91	267	271	797	68	535	233	177	1.2862	-0.0316	0.6137	1.28962	-0.033391429	0.61478	M560	DL_3lx	2025	M560_2025	0	1	11/09/2025	Phlogophora meticulosa	Noctuidae	Net	Campus	2	254	0.705946146	0.287336702	0.57708097
M560_2025_DL_3lx	546	81	267	271	800	54	535	233	178	1.2822	-0.0598	0.6089	1.279731429	-0.057974286	0.609448571	M560	DL_3lx	2025	M560_2025	0	1	11/09/2025	Phlogophora meticulosa	Noctuidae	Net	Campus	2	254	0.705946146	0.287336702	0.57708097
M560_2025_DL_3lx	537	70	267	271	793	44	535	233	179	1.2581	-0.0794	0.6041	1.258374286	-0.080557143	0.603414286	M560	DL_3lx	2025	M560_2025	0	1	11/09/2025	Phlogophora meticulosa	Noctuidae	Net	Campus	2	254	0.705946146	0.287336702	0.57708097
M560_2025_DL_3lx	526	61	267	271	788	34	535	233	180	1.2194	-0.0972	0.5903	1.21592	-0.095537143	0.588697143	M560	DL_3lx	2025	M560_2025	0	1	11/09/2025	Phlogophora meticulosa	Noctuidae	Net	Campus	2	254	0.705946146	0.287336702	0.57708097
M560_2025_DL_3lx	514	56	267	271	787	27	535	233	181	1.1684	-0.1065	0.5665	1.173045714	-0.107674286	0.568445714	M560	DL_3lx	2025	M560_2025	0	1	11/09/2025	Phlogophora meticulosa	Noctuidae	Net	Campus	2	254	0.705946146	0.287336702	0.57708097
M560_2025_DL_3lx	513	46	267	271	794	18	535	233	182	1.148	-0.12	0.5504	1.151222857	-0.121557143	0.551642857	M560	DL_3lx	2025	M560_2025	0	1	11/09/2025	Phlogophora meticulosa	Noctuidae	Net	Campus	2	254	0.705946146	0.287336702	0.57708097
M560_2025_DL_3lx	521	36	267	271	809	7	535	233	183	1.1469	-0.1367	0.537	1.144514286	-0.135725714	0.536054286	M560	DL_3lx	2025	M560_2025	0	1	11/09/2025	Phlogophora meticulosa	Noctuidae	Net	Campus	2	254	0.705946146	0.287336702	0.57708097
M561_2024_CL_0.03lx	515	697	72	184	849	662	390	102	9	1.0506	0.892	0.463	1.049005714	0.895134286	0.462694286	M561	CL_0.03lx	2024	M561_2024	0	0	16/09/2024	Noctua pronuba	Noctuidae	Trap	Campus	1	260	0.318132427	0.026505553	0.429638885
M561_2024_CL_0.03lx	540	711	72	184	883	674	390	102	10	1.0741	0.8867	0.4509	1.080317143	0.880462857	0.451782857	M561	CL_0.03lx	2024	M561_2024	0	0	16/09/2024	Noctua pronuba	Noctuidae	Trap	Campus	1	260	0.318132427	0.026505553	0.429638885
M561_2024_CL_0.03lx	577	710	72	184	923	656	390	102	11	1.1243	0.8522	0.447	1.115214286	0.852105714	0.446185714	M561	CL_0.03lx	2024	M561_2024	0	0	16/09/2024	Noctua pronuba	Noctuidae	Trap	Campus	1	260	0.318132427	0.026505553	0.429638885
M561_2024_CL_0.03lx	594	694	72	184	941	625	390	102	12	1.1478	0.8037	0.4457	1.154168571	0.804368571	0.44576	M561	CL_0.03lx	2024	M561_2024	0	0	16/09/2024	Noctua pronuba	Noctuidae	Trap	Campus	1	260	0.318132427	0.026505553	0.429638885
M561_2024_CL_0.03lx	622	655	72	184	965	588	390	102	13	1.1972	0.7575	0.4509	1.195717143	0.754345714	0.451782857	M561	CL_0.03lx	2024	M561_2024	0	0	16/09/2024	Noctua pronuba	Noctuidae	Trap	Campus	1	260	0.318132427	0.026505553	0.429638885
M561_2024_CL_0.03lx	642	623	72	184	974	549	390	102	14	1.2508	0.7221	0.4658	1.253714286	0.72798	0.467548571	M561	CL_0.03lx	2024	M561_2024	0	0	16/09/2024	Noctua pronuba	Noctuidae	Trap	Campus	1	260	0.318132427	0.026505553	0.429638885
M561_2024_CL_0.03lx	658	590	72	184	978	545	390	102	15	1.3042	0.7428	0.4833	1.300317143	0.74556	0.480985714	M561	CL_0.03lx	2024	M561_2024	0	0	16/09/2024	Noctua pronuba	Noctuidae	Trap	Campus	1	260	0.318132427	0.026505553	0.429638885
M561_2024_CL_0.03lx	675	628	72	184	1000	586	390	102	16	1.319	0.7963	0.4759	1.311457143	0.790042857	0.470971429	M561	CL_0.03lx	2024	M561_2024	0	0	16/09/2024	Noctua pronuba	Noctuidae	Trap	Campus	1	260	0.318132427	0.026505553	0.429638885
M561_2024_CL_0.03lx	701	675	72	184	1050	644	390	102	17	1.3021	0.8271	0.4431	1.318762857	0.832371429	0.451122857	M561	CL_0.03lx	2024	M561_2024	0	0	16/09/2024	Noctua pronuba	Noctuidae	Trap	Campus	1	260	0.318132427	0.026505553	0.429638885
M561_2024_CL_0.03lx	734	715	72	184	1084	663	390	102	18	1.3484	0.8527	0.4419	1.344285714	0.850205714	0.440357143	M561	CL_0.03lx	2024	M561_2024	0	0	16/09/2024	Noctua pronuba	Noctuidae	Trap	Campus	1	260	0.318132427	0.026505553	0.429638885
M561_2024_CL_0.03lx	749	715	72	184	1104	655	390	102	19	1.3584	0.8291	0.4357	1.341848571	0.818334286	0.429888571	M561	CL_0.03lx	2024	M561_2024	0	0	16/09/2024	Noctua pronuba	Noctuidae	Trap	Campus	1	260	0.318132427	0.026505553	0.429638885
M561_2024_CL_0.03lx	734	696	72	184	1115	632	390	102	20	1.2806	0.7414	0.4059	1.302662857	0.758311429	0.413888571	M561	CL_0.03lx	2024	M561_2024	0	0	16/09/2024	Noctua pronuba	Noctuidae	Trap	Campus	1	260	0.318132427	0.026505553	0.429638885
M561_2024_CL_0.03lx	722	671	72	184	1107	607	390	102	21	1.2566	0.7003	0.4017	1.238282857	0.687194286	0.394731429	M561	CL_0.03lx	2024	M561_2024	0	0	16/09/2024	Noctua pronuba	Noctuidae	Trap	Campus	1	260	0.318132427	0.026505553	0.429638885
M561_2024_CL_0.03lx	687	637	72	184	1095	574	390	102	22	1.1706	0.6192	0.3791	1.183722857	0.628285714	0.384508571	M561	CL_0.03lx	2024	M561_2024	0	0	16/09/2024	Noctua pronuba	Noctuidae	Trap	Campus	1	260	0.318132427	0.026505553	0.429638885
M561_2024_CL_0.03lx	652	594	72	184	1064	535	390	102	23	1.1205	0.5644	0.3754	1.113711429	0.559882857	0.37234	M561	CL_0.03lx	2024	M561_2024	0	0	16/09/2024	Noctua pronuba	Noctuidae	Trap	Campus	1	260	0.318132427	0.026505553	0.429638885
M561_2024_CL_0.03lx	609	543	72	184	1033	492	390	102	24	1.0511	0.4962	0.3648	1.0511	0.496962857	0.365117143	M561	CL_0.03lx	2024	M561_2024	0	0	16/09/2024	Noctua pronuba	Noctuidae	Trap	Campus	1	260	0.318132427	0.026505553	0.429638885
M561_2024_CL_0.03lx	564	489	72	184	997	443	390	102	25	0.9864	0.4276	0.3572	0.990257143	0.427745714	0.358442857	M561	CL_0.03lx	2024	M561_2024	0	0	16/09/2024	Noctua pronuba	Noctuidae	Trap	Campus	1	260	0.318132427	0.026505553	0.429638885
M561_2024_CL_0.03lx	532	437	72	184	963	387	390	102	26	0.9504	0.3627	0.3588	0.948162857	0.363042857	0.35808	M561	CL_0.03lx	2024	M561_2024	0	0	16/09/2024	Noctua pronuba	Noctuidae	Trap	Campus	1	260	0.318132427	0.026505553	0.429638885
M561_2024_CL_0.03lx	506	379	72	184	934	336	390	102	27	0.9221	0.3039	0.3613	0.925425714	0.304577143	0.361471429	M561	CL_0.03lx	2024	M561_2024	0	0	16/09/2024	Noctua pronuba	Noctuidae	Trap	Campus	1	260	0.318132427	0.026505553	0.429638885
M561_2024_CL_0.03lx	490	321	72	184	914	289	390	102	28	0.9066	0.2496	0.3648	0.905837143	0.246548571	0.365082857	M561	CL_0.03lx	2024	M561_2024	1	1	16/09/2024	Noctua pronuba	Noctuidae	Trap	Campus	1	260	0.318132427	0.026505553	0.429638885
M561_2024_CL_0.03lx	458	278	72	184	879	239	390	102	29	0.8702	0.1903	0.3674	0.862614286	0.193394286	0.364991429	M561	CL_0.03lx	2024	M561_2024	1	1	16/09/2024	Noctua pronuba	Noctuidae	Trap	Campus	1	260	0.318132427	0.026505553	0.429638885
M561_2024_CL_0.03lx	393	256	72	184	818	209	390	102	30	0.7881	0.1521	0.3639	0.792231429	0.151962857	0.366925714	M561	CL_0.03lx	2024	M561_2024	1	1	16/09/2024	Noctua pronuba	Noctuidae	Trap	Campus	1	260	0.318132427	0.026505553	0.429638885
M561_2024_CL_0.03lx	334	230	72	184	744	183	390	102	31	0.724	0.125	0.3772	0.72724	0.117388571	0.378151429	M561	CL_0.03lx	2024	M561_2024	1	1	16/09/2024	Noctua pronuba	Noctuidae	Trap	Campus	1	260	0.318132427	0.026505553	0.429638885
M561_2024_CL_0.03lx	285	209	72	184	695	160	390	102	32	0.6934	0.1006	0.3949	0.684211429	0.107885714	0.387725714	M561	CL_0.03lx	2024	M561_2024	1	1	16/09/2024	Noctua pronuba	Noctuidae	Trap	Campus	1	260	0.318132427	0.026505553	0.429638885
M561_2024_CL_0.03lx	289	234	72	184	682	205	390	102	33	0.674	0.1593	0.3935	0.694811429	0.16332	0.404402857	M561	CL_0.03lx	2024	M561_2024	1	1	16/09/2024	Noctua pronuba	Noctuidae	Trap	Campus	1	260	0.318132427	0.026505553	0.429638885
M561_2024_CL_0.03lx	331	319	72	184	688	289	390	102	34	0.7507	0.2965	0.4332	0.73654	0.294314286	0.423694286	M561	CL_0.03lx	2024	M561_2024	0	1	16/09/2024	Noctua pronuba	Noctuidae	Trap	Campus	1	260	0.318132427	0.026505553	0.429638885
M561_2024_CL_0.03lx	336	417	72	184	682	393	390	102	35	0.7656	0.4607	0.447	0.767528571	0.467437143	0.454774286	M561	CL_0.03lx	2024	M561_2024	0	1	16/09/2024	Noctua pronuba	Noctuidae	Trap	Campus	1	260	0.318132427	0.026505553	0.429638885
M561_2024_CL_0.03lx	300	495	72	184	623	476	390	102	36	0.726	0.6259	0.4788	0.71412	0.60814	0.470554286	M561	CL_0.03lx	2024	M561_2024	0	1	16/09/2024	Noctua pronuba	Noctuidae	Trap	Campus	1	260	0.318132427	0.026505553	0.429638885
M561_2024_CL_0.03lx	231	541	72	184	552	512	390	102	37	0.6167	0.6875	0.4818	0.625434286	0.694485714	0.487902857	M561	CL_0.03lx	2024	M561_2024	0	1	16/09/2024	Noctua pronuba	Noctuidae	Trap	Campus	1	260	0.318132427	0.026505553	0.429638885
M561_2024_CL_0.03lx	195	557	72	184	501	528	390	102	38	0.5611	0.7481	0.5054	0.563285714	0.751434286	0.505502857	M561	CL_0.03lx	2024	M561_2024	0	1	16/09/2024	Noctua pronuba	Noctuidae	Trap	Campus	1	260	0.318132427	0.026505553	0.429638885
M561_2024_CL_0.03lx	205	569	72	184	498	555	390	102	39	0.5807	0.8288	0.5278	0.587651429	0.825311429	0.521508571	M561	CL_0.03lx	2024	M561_2024	0	1	16/09/2024	Noctua pronuba	Noctuidae	Trap	Campus	1	260	0.318132427	0.026505553	0.429638885
M561_2024_CL_0.03lx	257	612	72	184	551	604	390	102	40	0.6715	0.9118	0.526	0.66988	0.92674	0.535317143	M561	CL_0.03lx	2024	M561_2024	0	1	16/09/2024	Noctua pronuba	Noctuidae	Trap	Campus	1	260	0.318132427	0.026505553	0.429638885
M561_2024_CL_0.03lx	295	663	72	184	576	640	390	102	41	0.7484	1.02	0.5504	0.737968571	0.995065714	0.542951429	M561	CL_0.03lx	2024	M561_2024	0	1	16/09/2024	Noctua pronuba	Noctuidae	Trap	Campus	1	260	0.318132427	0.026505553	0.429638885
M561_2024_CL_0.03lx	295	669	72	184	580	638	390	102	42	0.7452	1.002	0.5427	0.749031429	1.010408571	0.542605714	M561	CL_0.03lx	2024	M561_2024	0	1	16/09/2024	Noctua pronuba	Noctuidae	Trap	Campus	1	260	0.318132427	0.026505553	0.429638885
M561_2024_CL_0.03lx	282	674	72	184	573	647	390	102	43	0.7174	0.9973	0.5315	0.721042857	1.011065714	0.537414286	M561	CL_0.03lx	2024	M561_2024	0	1	16/09/2024	Noctua pronuba	Noctuidae	Trap	Campus	1	260	0.318132427	0.026505553	0.429638885
M561_2024_CL_0.03lx	256	673	72	184	539	659	390	102	44	0.6758	1.0473	0.5465	0.668137143	1.026162857	0.539531429	M561	CL_0.03lx	2024	M561_2024	0	1	16/09/2024	Noctua pronuba	Noctuidae	Trap	Campus	1	260	0.318132427	0.026505553	0.429638885
M561_2024_CL_0.03lx	208	673	72	184	490	649	390	102	45	0.5887	1.0328	0.5484	0.593988571	1.056457143	0.55908	M561	CL_0.03lx	2024	M561_2024	0	1	16/09/2024	Noctua pronuba	Noctuidae	Trap	Campus	1	260	0.318132427	0.026505553	0.429638885
M561_2024_CL_0.03lx	167	669	72	184	434	644	390	102	46	0.5138	1.0812	0.5792	0.506942857	1.053994286	0.5645	M561	CL_0.03lx	2024	M561_2024	0	1	16/09/2024	Noctua pronuba	Noctuidae	Trap	Campus	1	260	0.318132427	0.026505553	0.429638885
M561_2024_CL_0.03lx	131	662	72	184	409	647	390	102	47	0.4471	1.0439	0.5563	0.459442857	1.069305714	0.566894286	M561	CL_0.03lx	2024	M561_2024	0	1	16/09/2024	Noctua pronuba	Noctuidae	Trap	Campus	1	260	0.318132427	0.026505553	0.429638885
M561_2024_CL_0.03lx	141	672	72	184	413	659	390	102	48	0.4646	1.0897	0.5686	0.461557143	1.078428571	0.568222857	M561	CL_0.03lx	2024	M561_2024	0	1	16/09/2024	Noctua pronuba	Noctuidae	Trap	Campus	1	260	0.318132427	0.026505553	0.429638885
M561_2024_CL_0.03lx	159	677	72	184	425	647	390	102	49	0.4983	1.091	0.5814	0.490457143	1.084331429	0.574791429	M561	CL_0.03lx	2024	M561_2024	0	1	16/09/2024	Noctua pronuba	Noctuidae	Trap	Campus	1	260	0.318132427	0.026505553	0.429638885
M561_2024_CL_0.03lx	168	662	72	184	442	643	390	102	50	0.5157	1.0517	0.5644	0.524794286	1.066142857	0.57238	M561	CL_0.03lx	2024	M561_2024	0	1	16/09/2024	Noctua pronuba	Noctuidae	Trap	Campus	1	260	0.318132427	0.026505553	0.429638885
M561_2024_CL_0.03lx	200	667	72	184	474	644	390	102	51	0.5758	1.0535	0.5644	0.574042857	1.044405714	0.559188571	M561	CL_0.03lx	2024	M561_2024	0	1	16/09/2024	Noctua pronuba	Noctuidae	Trap	Campus	1	260	0.318132427	0.026505553	0.429638885
M561_2024_CL_0.03lx	233	675	72	184	522	650	390	102	52	0.6315	1.0096	0.5351	0.62472	1.000274286	0.53156	M561	CL_0.03lx	2024	M561_2024	0	1	16/09/2024	Noctua pronuba	Noctuidae	Trap	Campus	1	260	0.318132427	0.026505553	0.429638885
M561_2024_CL_0.03lx	254	681	72	184	569	658	390	102	53	0.6562	0.9393	0.491	0.6659	0.974997143	0.50742	M561	CL_0.03lx	2024	M561_2024	0	1	16/09/2024	Noctua pronuba	Noctuidae	Trap	Campus	1	260	0.318132427	0.026505553	0.429638885
M561_2024_CL_0.03lx	283	698	72	184	600	681	390	102	54	0.7024	0.9707	0.4879	0.69868	0.954405714	0.48028	M561	CL_0.03lx	2024	M561_2024	0	1	16/09/2024	Noctua pronuba	Noctuidae	Trap	Campus	1	260	0.318132427	0.026505553	0.429638885
M562_2024_CL_0.03lx	761	388	72	184	1101	362	390	102	36	1.4138	0.4219	0.4549	1.416502857	0.42042	0.455711429	M562	CL_0.03lx	2024	M562_2024	1	1	16/09/2024	Dysstroma truncata	Geometridae	Trap	Campus	1	260	0.318132427	0.026505553	0.429638885
M562_2024_CL_0.03lx	734	386	72	184	1074	355	390	102	37	1.3729	0.4113	0.4549	1.363488571	0.41412	0.451714286	M562	CL_0.03lx	2024	M562_2024	1	1	16/09/2024	Dysstroma truncata	Geometridae	Trap	Campus	1	260	0.318132427	0.026505553	0.429638885
M562_2024_CL_0.03lx	707	386	72	184	1056	355	390	102	38	1.3109	0.4007	0.4431	1.322917143	0.40112	0.447788571	M562	CL_0.03lx	2024	M562_2024	1	1	16/09/2024	Dysstroma truncata	Geometridae	Trap	Campus	1	260	0.318132427	0.026505553	0.429638885
M562_2024_CL_0.03lx	696	368	72	184	1042	342	390	102	39	1.3014	0.3848	0.447	1.296068571	0.382605714	0.444274286	M562	CL_0.03lx	2024	M562_2024	1	1	16/09/2024	Dysstroma truncata	Geometridae	Trap	Campus	1	260	0.318132427	0.026505553	0.429638885
M562_2024_CL_0.03lx	689	352	72	184	1041	325	390	102	40	1.2778	0.3534	0.4394	1.272202857	0.354471429	0.43766	M562	CL_0.03lx	2024	M562_2024	1	1	16/09/2024	Dysstroma truncata	Geometridae	Trap	Campus	1	260	0.318132427	0.026505553	0.429638885
M562_2024_CL_0.03lx	677	333	72	184	1041	311	390	102	41	1.2357	0.3219	0.4249	1.246362857	0.323528571	0.429571429	M562	CL_0.03lx	2024	M562_2024	1	1	16/09/2024	Dysstroma truncata	Geometridae	Trap	Campus	1	260	0.318132427	0.026505553	0.429638885
M562_2024_CL_0.03lx	673	312	72	184	1034	289	390	102	42	1.236	0.2932	0.4284	1.225714286	0.28918	0.42408	M562	CL_0.03lx	2024	M562_2024	1	1	16/09/2024	Dysstroma truncata	Geometridae	Trap	Campus	1	260	0.318132427	0.026505553	0.429638885
M562_2024_CL_0.03lx	668	281	72	184	1036	263	390	102	43	1.2152	0.2512	0.4203	1.226205714	0.256368571	0.42474	M562	CL_0.03lx	2024	M562_2024	1	1	16/09/2024	Dysstroma truncata	Geometridae	Trap	Campus	1	260	0.318132427	0.026505553	0.429638885
M562_2024_CL_0.03lx	677	255	72	184	1044	245	390	102	44	1.2298	0.2267	0.4214	1.225222857	0.22094	0.4175	M562	CL_0.03lx	2024	M562_2024	1	1	16/09/2024	Dysstroma truncata	Geometridae	Trap	Campus	1	260	0.318132427	0.026505553	0.429638885
M562_2024_CL_0.03lx	687	237	72	184	1073	226	390	102	45	1.2079	0.1902	0.4007	1.206708571	0.193705714	0.402834286	M562	CL_0.03lx	2024	M562_2024	1	1	16/09/2024	Dysstroma truncata	Geometridae	Trap	Campus	1	260	0.318132427	0.026505553	0.429638885
M562_2024_CL_0.03lx	664	251	72	184	1079	228	390	102	46	1.131	0.1794	0.3727	1.12716	0.17898	0.370214286	M562	CL_0.03lx	2024	M562_2024	1	1	16/09/2024	Dysstroma truncata	Geometridae	Trap	Campus	1	260	0.318132427	0.026505553	0.429638885
M562_2024_CL_0.03lx	608	298	72	184	1081	259	390	102	47	0.9945	0.1911	0.327	0.997834286	0.195848571	0.328688571	M562	CL_0.03lx	2024	M562_2024	1	1	16/09/2024	Dysstroma truncata	Geometridae	Trap	Campus	1	260	0.318132427	0.026505553	0.429638885
M562_2024_CL_0.03lx	512	354	72	184	1060	325	390	102	48	0.8386	0.227	0.2822	0.833774286	0.221548571	0.280425714	M562	CL_0.03lx	2024	M562_2024	1	1	16/09/2024	Dysstroma truncata	Geometridae	Trap	Campus	1	260	0.318132427	0.026505553	0.429638885
M562_2024_CL_0.03lx	357	432	72	184	1009	379	390	102	49	0.6646	0.2334	0.2372	0.66844	0.23436	0.238974286	M562	CL_0.03lx	2024	M562_2024	0	1	16/09/2024	Dysstroma truncata	Geometridae	Trap	Campus	1	260	0.318132427	0.026505553	0.429638885
M562_2024_CL_0.03lx	189	426	72	184	920	396	390	102	50	0.5301	0.2202	0.2116	0.531548571	0.219745714	0.212448571	M562	CL_0.03lx	2024	M562_2024	0	1	16/09/2024	Dysstroma truncata	Geometridae	Trap	Campus	1	260	0.318132427	0.026505553	0.429638885
M562_2024_CL_0.03lx	69	390	72	184	826	357	390	102	51	0.4479	0.1861	0.2043	0.449108571	0.18472	0.204008571	M562	CL_0.03lx	2024	M562_2024	0	1	16/09/2024	Dysstroma truncata	Geometridae	Trap	Campus	1	260	0.318132427	0.026505553	0.429638885
M562_2024_CL_0.03lx	19	333	72	184	776	282	390	102	52	0.4139	0.1351	0.2043	0.408634286	0.14084	0.200774286	M562	CL_0.03lx	2024	M562_2024	0	1	16/09/2024	Dysstroma truncata	Geometridae	Trap	Campus	1	260	0.318132427	0.026505553	0.429638885
M562_2024_CL_0.03lx	13	302	72	184	771	212	390	102	53	0.4099	0.0873	0.204	0.412331429	0.08466	0.205811429	M562	CL_0.03lx	2024	M562_2024	0	1	16/09/2024	Dysstroma truncata	Geometridae	Trap	Campus	1	260	0.318132427	0.026505553	0.429638885
M562_2024_DL_0.03lx	481	683	72	184	819	647	390	102	5	0.9925	0.8586	0.4576	0.97922	0.841457143	0.45206	M562	DL_0.03lx	2024	M562_2024	0	0	16/09/2024	Dysstroma truncata	Geometridae	Trap	Campus	2	260	0.318132427	0.026505553	0.429638885
M562_2024_DL_0.03lx	484	678	72	184	817	640	390	102	6	1.0043	0.8607	0.4644	1.03534	0.897351429	0.47816	M562	DL_0.03lx	2024	M562_2024	0	0	16/09/2024	Dysstroma truncata	Geometridae	Trap	Campus	2	260	0.318132427	0.026505553	0.429638885
