## Supplementary data and code for "Effects of artificial light colour, intensity, structure and contrast on moth flight behaviour": Experiment2_AnalysedTracks.csv (part 5 of 5)

Unique_Flight_ID	A_X	A_Y	A_Centre_light_X	A_Centre_light_Y	B_X	B_Y	B_Centre_light_X	B_Centre_light_Y	Frame	X	Y	Z	X_smooth	Y_smooth	Z_smooth	Moth_ID	Treatment	Year	Unique_Moth_ID	In_Cone_Both	After_Light_Both	Date	LatinName	Family	CaptureMethod	Location	TrialNumber	JulianDay	LightX3D	LightY3D	LightZ3D
M562_2024_DL_0.03lx	514	660	72	184	827	625	390	102	7	1.0849	0.891	0.4941	1.07146	0.883902857	0.48606	M562	DL_0.03lx	2024	M562_2024	0	0	16/09/2024	Dysstroma truncata	Geometridae	Trap	Campus	2	260	0.318132427	0.026505553	0.429638885
M562_2024_DL_0.03lx	535	617	72	184	858	603	390	102	8	1.1007	0.8283	0.4788	1.09644	0.803862857	0.47676	M562	DL_0.03lx	2024	M562_2024	0	0	16/09/2024	Dysstroma truncata	Geometridae	Trap	Campus	2	260	0.318132427	0.026505553	0.429638885
M562_2024_DL_0.03lx	546	554	72	184	894	512	390	102	9	1.0749	0.6342	0.4444	1.083102857	0.666471429	0.451377143	M562	DL_0.03lx	2024	M562_2024	0	0	16/09/2024	Dysstroma truncata	Geometridae	Trap	Campus	2	260	0.318132427	0.026505553	0.429638885
M562_2024_DL_0.03lx	553	497	72	184	904	462	390	102	10	1.0804	0.5554	0.4406	1.07956	0.541565714	0.438397143	M562	DL_0.03lx	2024	M562_2024	0	0	16/09/2024	Dysstroma truncata	Geometridae	Trap	Campus	2	260	0.318132427	0.026505553	0.429638885
M562_2024_DL_0.03lx	567	441	72	184	922	402	390	102	11	1.0944	0.4621	0.4357	1.088725714	0.463814286	0.433042857	M562	DL_0.03lx	2024	M562_2024	0	0	16/09/2024	Dysstroma truncata	Geometridae	Trap	Campus	2	260	0.318132427	0.026505553	0.429638885
M562_2024_DL_0.03lx	585	398	72	184	950	357	390	102	12	1.1039	0.3859	0.4237	1.118565714	0.390271429	0.428182857	M562	DL_0.03lx	2024	M562_2024	1	1	16/09/2024	Dysstroma truncata	Geometridae	Trap	Campus	2	260	0.318132427	0.026505553	0.429638885
M562_2024_DL_0.03lx	620	352	72	184	980	320	390	102	13	1.1621	0.3384	0.4296	1.145797143	0.331791429	0.425957143	M562	DL_0.03lx	2024	M562_2024	1	1	16/09/2024	Dysstroma truncata	Geometridae	Trap	Campus	2	260	0.318132427	0.026505553	0.429638885
M562_2024_DL_0.03lx	616	314	72	184	979	281	390	102	14	1.1511	0.2802	0.4261	1.163134286	0.285985714	0.429468571	M562	DL_0.03lx	2024	M562_2024	1	1	16/09/2024	Dysstroma truncata	Geometridae	Trap	Campus	2	260	0.318132427	0.026505553	0.429638885
M562_2024_DL_0.03lx	608	287	72	184	969	258	390	102	15	1.1432	0.249	0.4284	1.131637143	0.244534286	0.423762857	M562	DL_0.03lx	2024	M562_2024	1	1	16/09/2024	Dysstroma truncata	Geometridae	Trap	Campus	2	260	0.318132427	0.026505553	0.429638885
M562_2024_DL_0.03lx	572	268	72	184	947	240	390	102	16	1.0703	0.215	0.4124	1.076437143	0.219285714	0.415794286	M562	DL_0.03lx	2024	M562_2024	1	1	16/09/2024	Dysstroma truncata	Geometridae	Trap	Campus	2	260	0.318132427	0.026505553	0.429638885
M562_2024_DL_0.03lx	524	265	72	184	903	231	390	102	17	0.9992	0.2005	0.4081	0.999208571	0.196214286	0.407354286	M562	DL_0.03lx	2024	M562_2024	1	1	16/09/2024	Dysstroma truncata	Geometridae	Trap	Campus	2	260	0.318132427	0.026505553	0.429638885
M562_2024_DL_0.03lx	471	252	72	184	852	215	390	102	18	0.9251	0.1778	0.4059	0.923394286	0.182214286	0.405385714	M562	DL_0.03lx	2024	M562_2024	1	1	16/09/2024	Dysstroma truncata	Geometridae	Trap	Campus	2	260	0.318132427	0.026505553	0.429638885
M562_2024_DL_0.03lx	411	246	72	184	793	209	390	102	19	0.8431	0.1692	0.4049	0.84532	0.164511429	0.406237143	M562	DL_0.03lx	2024	M562_2024	1	1	16/09/2024	Dysstroma truncata	Geometridae	Trap	Campus	2	260	0.318132427	0.026505553	0.429638885
M562_2024_DL_0.03lx	353	233	72	184	730	190	390	102	20	0.7682	0.1455	0.4102	0.764728571	0.149717143	0.407825714	M562	DL_0.03lx	2024	M562_2024	1	1	16/09/2024	Dysstroma truncata	Geometridae	Trap	Campus	2	260	0.318132427	0.026505553	0.429638885
M562_2024_DL_0.03lx	295	230	72	184	671	180	390	102	21	0.6895	0.1322	0.4113	0.695097143	0.129997143	0.415654286	M562	DL_0.03lx	2024	M562_2024	1	1	16/09/2024	Dysstroma truncata	Geometridae	Trap	Campus	2	260	0.318132427	0.026505553	0.429638885
M562_2024_DL_0.03lx	244	214	72	184	617	158	390	102	22	0.6366	0.1056	0.4254	0.632014286	0.104417143	0.421534286	M562	DL_0.03lx	2024	M562_2024	1	1	16/09/2024	Dysstroma truncata	Geometridae	Trap	Campus	2	260	0.318132427	0.026505553	0.429638885
M562_2024_DL_0.03lx	207	190	72	184	579	132	390	102	23	0.5738	0.0677	0.4189	0.573345714	0.070245714	0.418574286	M562	DL_0.03lx	2024	M562_2024	1	1	16/09/2024	Dysstroma truncata	Geometridae	Trap	Campus	2	260	0.318132427	0.026505553	0.429638885
M562_2024_DL_0.03lx	172	169	72	184	554	109	390	102	24	0.5189	0.0343	0.4033	0.527382857	0.032982857	0.408877143	M562	DL_0.03lx	2024	M562_2024	1	1	16/09/2024	Dysstroma truncata	Geometridae	Trap	Campus	2	260	0.318132427	0.026505553	0.429638885
M562_2024_DL_0.03lx	155	157	72	184	545	77	390	102	25	0.495	-0.0085	0.3939	0.490834286	-0.008265714	0.391165714	M562	DL_0.03lx	2024	M562_2024	1	1	16/09/2024	Dysstroma truncata	Geometridae	Trap	Campus	2	260	0.318132427	0.026505553	0.429638885
M564_2024_CL_0.03lx	375	665	72	184	774	662	390	102	141	0.7827	0.7467	0.3876	0.786531429	0.751582857	0.389797143	M564	CL_0.03lx	2024	M564_2024	0	0	16/09/2024	Noctua pronuba	Noctuidae	Trap	Campus	1	260	0.318132427	0.026505553	0.429638885
M564_2024_CL_0.03lx	348	632	72	184	764	665	390	102	142	0.7383	0.7199	0.3718	0.727814286	0.708848571	0.366511429	M564	CL_0.03lx	2024	M564_2024	0	0	16/09/2024	Noctua pronuba	Noctuidae	Trap	Campus	1	260	0.318132427	0.026505553	0.429638885
M564_2024_CL_0.03lx	301	597	72	184	751	656	390	102	143	0.6676	0.6552	0.3437	0.676068571	0.659057143	0.346382857	M564	CL_0.03lx	2024	M564_2024	0	0	16/09/2024	Noctua pronuba	Noctuidae	Trap	Campus	1	260	0.318132427	0.026505553	0.429638885
M564_2024_CL_0.03lx	275	560	72	184	747	630	390	102	144	0.6321	0.5963	0.3277	0.62724	0.595254286	0.32674	M564	CL_0.03lx	2024	M564_2024	0	0	16/09/2024	Noctua pronuba	Noctuidae	Trap	Campus	1	260	0.318132427	0.026505553	0.429638885
M564_2024_CL_0.03lx	243	519	72	184	731	597	390	102	145	0.5945	0.5419	0.3169	0.59696	0.543982857	0.3178	M564	CL_0.03lx	2024	M564_2024	0	0	16/09/2024	Noctua pronuba	Noctuidae	Trap	Campus	1	260	0.318132427	0.026505553	0.429638885
M564_2024_CL_0.03lx	224	464	72	184	714	562	390	102	146	0.5742	0.5029	0.3156	0.574448571	0.502111429	0.315188571	M564	CL_0.03lx	2024	M564_2024	0	0	16/09/2024	Noctua pronuba	Noctuidae	Trap	Campus	1	260	0.318132427	0.026505553	0.429638885
M564_2024_CL_0.03lx	212	416	72	184	699	524	390	102	147	0.5619	0.4659	0.3176	0.558514286	0.4656	0.316965714	M564	CL_0.03lx	2024	M564_2024	0	0	16/09/2024	Noctua pronuba	Noctuidae	Trap	Campus	1	260	0.318132427	0.026505553	0.429638885
M564_2024_CL_0.03lx	196	369	72	184	677	482	390	102	148	0.5454	0.4267	0.3215	0.549831429	0.427077143	0.323137143	M564	CL_0.03lx	2024	M564_2024	0	0	16/09/2024	Noctua pronuba	Noctuidae	Trap	Campus	1	260	0.318132427	0.026505553	0.429638885
M564_2024_CL_0.03lx	201	315	72	184	665	430	390	102	149	0.552	0.3846	0.3333	0.54792	0.378025714	0.330814286	M564	CL_0.03lx	2024	M564_2024	0	0	16/09/2024	Noctua pronuba	Noctuidae	Trap	Campus	1	260	0.318132427	0.026505553	0.429638885
M564_2024_CL_0.03lx	205	271	72	184	660	379	390	102	150	0.5573	0.3345	0.3399	0.563882857	0.352885714	0.344202857	M564	CL_0.03lx	2024	M564_2024	0	0	16/09/2024	Noctua pronuba	Noctuidae	Trap	Campus	1	260	0.318132427	0.026505553	0.429638885
M564_2024_CL_0.03lx	221	218	72	184	659	376	390	102	151	0.5845	0.348	0.3572	0.575225714	0.329485714	0.351294286	M564	CL_0.03lx	2024	M564_2024	0	0	16/09/2024	Noctua pronuba	Noctuidae	Trap	Campus	1	260	0.318132427	0.026505553	0.429638885
M564_2024_CL_0.03lx	219	180	72	184	664	325	390	102	152	0.58	0.2822	0.3509	0.588305714	0.287008571	0.356085714	M564	CL_0.03lx	2024	M564_2024	0	0	16/09/2024	Noctua pronuba	Noctuidae	Trap	Campus	1	260	0.318132427	0.026505553	0.429638885
M564_2024_CL_0.03lx	236	116	72	184	673	261	390	102	153	0.5984	0.2102	0.3556	0.592631429	0.21302	0.351888571	M564	CL_0.03lx	2024	M564_2024	0	0	16/09/2024	Noctua pronuba	Noctuidae	Trap	Campus	1	260	0.318132427	0.026505553	0.429638885
M564_2024_CL_0.03lx	238	77	72	184	687	213	390	102	154	0.5974	0.149	0.3454	0.59584	0.146565714	0.344054286	M564	CL_0.03lx	2024	M564_2024	0	1	16/09/2024	Noctua pronuba	Noctuidae	Trap	Campus	1	260	0.318132427	0.026505553	0.429638885
M564_2024_CL_0.03lx	243	57	72	184	703	157	390	102	155	0.602	0.0827	0.3377	0.608882857	0.085254286	0.34268	M564	CL_0.03lx	2024	M564_2024	0	1	16/09/2024	Noctua pronuba	Noctuidae	Trap	Campus	1	260	0.318132427	0.026505553	0.429638885
M564_2024_CL_0.03lx	275	26	72	184	706	103	390	102	156	0.6554	0.0238	0.3656	0.637914286	0.021048571	0.35594	M564	CL_0.03lx	2024	M564_2024	0	1	16/09/2024	Noctua pronuba	Noctuidae	Trap	Campus	1	260	0.318132427	0.026505553	0.429638885
M564_2024_CL_0.03lx	307	29	72	184	703	50	390	102	157	0.7205	-0.045	0.4041	0.780928571	-0.046885714	0.437717143	M564	CL_0.03lx	2024	M564_2024	0	1	16/09/2024	Noctua pronuba	Noctuidae	Trap	Campus	1	260	0.318132427	0.026505553	0.429638885
M564_2024_CL_0.03lx	369	32	72	184	703	23	390	102	158	0.9642	-0.1089	0.5409	0.885025714	-0.105265714	0.495454286	M564	CL_0.03lx	2024	M564_2024	0	1	16/09/2024	Noctua pronuba	Noctuidae	Trap	Campus	1	260	0.318132427	0.026505553	0.429638885
M564_2024_CL_0.03lx	380	51	72	184	708	0	390	102	159	0.8484	-0.1311	0.4715	0.885162857	-0.128974286	0.493554286	M564	CL_0.03lx	2024	M564_2024	0	1	16/09/2024	Noctua pronuba	Noctuidae	Trap	Campus	1	260	0.318132427	0.026505553	0.429638885
M564_2024_CL_0.03lx	325	83	72	184	708	0	390	102	160	0.7587	-0.1172	0.4216	0.746871429	-0.119565714	0.419028571	M564	CL_0.03lx	2024	M564_2024	0	1	16/09/2024	Noctua pronuba	Noctuidae	Trap	Campus	1	260	0.318132427	0.026505553	0.429638885
M564_2024_CL_0.03lx	273	137	72	184	712	2	390	102	161	0.6518	-0.0976	0.3596	0.665625714	-0.097154286	0.35378	M564	CL_0.03lx	2024	M564_2024	0	1	16/09/2024	Noctua pronuba	Noctuidae	Trap	Campus	1	260	0.318132427	0.026505553	0.429638885
M564_2024_CL_0.03lx	266	220	72	184	826	4	390	102	162	0.6224	-0.0751	0.2839	0.612962857	-0.077011429	0.289822857	M564	CL_0.03lx	2024	M564_2024	0	1	16/09/2024	Noctua pronuba	Noctuidae	Trap	Campus	1	260	0.318132427	0.026505553	0.429638885
M564_2024_CL_0.03lx	270	237	72	184	863	17	390	102	163	0.6039	-0.0577	0.2608	0.609385714	-0.058617143	0.261837143	M564	CL_0.03lx	2024	M564_2024	0	1	16/09/2024	Noctua pronuba	Noctuidae	Trap	Campus	1	260	0.318132427	0.026505553	0.429638885
M564_2024_CL_0.03lx	298	255	72	184	836	51	390	102	164	0.6398	-0.0311	0.2875	0.638025714	-0.029248571	0.287182857	M564	CL_0.03lx	2024	M564_2024	0	1	16/09/2024	Noctua pronuba	Noctuidae	Trap	Campus	1	260	0.318132427	0.026505553	0.429638885
M564_2024_CL_0.03lx	335	257	72	184	778	109	390	102	165	0.7096	0.0297	0.3491	0.713842857	0.037294286	0.35342	M564	CL_0.03lx	2024	M564_2024	1	1	16/09/2024	Noctua pronuba	Noctuidae	Trap	Campus	1	260	0.318132427	0.026505553	0.429638885
M564_2024_CL_0.03lx	374	259	72	184	730	172	390	102	166	0.8135	0.1281	0.4344	0.808048571	0.1176	0.427628571	M564	CL_0.03lx	2024	M564_2024	1	1	16/09/2024	Noctua pronuba	Noctuidae	Trap	Campus	1	260	0.318132427	0.026505553	0.429638885
M564_2024_CL_0.03lx	409	244	72	184	730	195	390	102	167	0.9022	0.1789	0.4818	0.908517143	0.184917143	0.485357143	M564	CL_0.03lx	2024	M564_2024	1	1	16/09/2024	Noctua pronuba	Noctuidae	Trap	Campus	1	260	0.318132427	0.026505553	0.429638885
M564_2024_CL_0.03lx	448	232	72	184	752	213	390	102	168	0.99	0.2194	0.5087	0.982277143	0.213442857	0.504277143	M564	CL_0.03lx	2024	M564_2024	1	1	16/09/2024	Noctua pronuba	Noctuidae	Trap	Campus	1	260	0.318132427	0.026505553	0.429638885
M564_2024_CL_0.03lx	475	210	72	184	790	216	390	102	169	1.0175	0.2167	0.491	1.021665714	0.22096	0.492568571	M564	CL_0.03lx	2024	M564_2024	1	1	16/09/2024	Noctua pronuba	Noctuidae	Trap	Campus	1	260	0.318132427	0.026505553	0.429638885
M564_2024_CL_0.03lx	497	184	72	184	836	220	390	102	170	1.0154	0.2074	0.4562	1.013848571	0.205051429	0.456825714	M564	CL_0.03lx	2024	M564_2024	1	1	16/09/2024	Noctua pronuba	Noctuidae	Trap	Campus	1	260	0.318132427	0.026505553	0.429638885
M564_2024_CL_0.03lx	495	165	72	184	869	213	390	102	171	0.9658	0.1784	0.4135	0.961908571	0.180097143	0.413354286	M564	CL_0.03lx	2024	M564_2024	1	1	16/09/2024	Noctua pronuba	Noctuidae	Trap	Campus	1	260	0.318132427	0.026505553	0.429638885
M564_2024_CL_0.03lx	459	156	72	184	883	202	390	102	172	0.8689	0.144	0.3648	0.856814286	0.13986	0.357548571	M564	CL_0.03lx	2024	M564_2024	1	1	16/09/2024	Noctua pronuba	Noctuidae	Trap	Campus	1	260	0.318132427	0.026505553	0.429638885
M564_2024_CL_0.03lx	412	146	72	184	905	178	390	102	173	0.7703	0.0987	0.3137	0.82508	0.106877143	0.336808571	M564	CL_0.03lx	2024	M564_2024	1	1	16/09/2024	Noctua pronuba	Noctuidae	Trap	Campus	1	260	0.318132427	0.026505553	0.429638885
M564_2024_CL_0.03lx	367	138	72	184	906	157	390	102	174	0.8566	0.0853	0.3484	0.783331429	0.077302857	0.319942857	M564	CL_0.03lx	2024	M564_2024	0	1	16/09/2024	Noctua pronuba	Noctuidae	Trap	Campus	1	260	0.318132427	0.026505553	0.429638885
M564_2024_CL_0.03lx	318	133	72	184	873	137	390	102	175	0.6753	0.0512	0.2875	0.721422857	0.05624	0.304574286	M564	CL_0.03lx	2024	M564_2024	0	1	16/09/2024	Noctua pronuba	Noctuidae	Trap	Campus	1	260	0.318132427	0.026505553	0.429638885
M564_2024_CL_0.03lx	280	120	72	184	838	123	390	102	176	0.6287	0.0371	0.2816	0.617548571	0.035394286	0.278102857	M564	CL_0.03lx	2024	M564_2024	0	1	16/09/2024	Noctua pronuba	Noctuidae	Trap	Campus	1	260	0.318132427	0.026505553	0.429638885
M564_2024_CL_0.03lx	236	112	72	184	786	110	390	102	177	0.581	0.0249	0.2821	0.579525714	0.025525714	0.2812	M564	CL_0.03lx	2024	M564_2024	0	1	16/09/2024	Noctua pronuba	Noctuidae	Trap	Campus	1	260	0.318132427	0.026505553	0.429638885
M564_2024_CL_0.03lx	180	118	72	184	730	101	390	102	178	0.5265	0.0164	0.2812	0.528797143	0.016751429	0.282785714	M564	CL_0.03lx	2024	M564_2024	0	1	16/09/2024	Noctua pronuba	Noctuidae	Trap	Campus	1	260	0.318132427	0.026505553	0.429638885
M564_2024_CL_0.03lx	130	127	72	184	676	90	390	102	179	0.4767	0.0061	0.2816	0.471977143	0.003408571	0.277254286	M564	CL_0.03lx	2024	M564_2024	0	1	16/09/2024	Noctua pronuba	Noctuidae	Trap	Campus	1	260	0.318132427	0.026505553	0.429638885
M564_2024_CL_0.03lx	79	137	72	184	635	66	390	102	180	0.4163	-0.0156	0.2675	0.422342857	-0.013225714	0.27176	M564	CL_0.03lx	2024	M564_2024	0	1	16/09/2024	Noctua pronuba	Noctuidae	Trap	Campus	1	260	0.318132427	0.026505553	0.429638885
M564_2024_CL_0.03lx	60	135	72	184	590	54	390	102	181	0.3851	-0.0269	0.2738	0.383034286	-0.028331429	0.274014286	M564	CL_0.03lx	2024	M564_2024	0	1	16/09/2024	Noctua pronuba	Noctuidae	Trap	Campus	1	260	0.318132427	0.026505553	0.429638885
M564_2024_CL_0.03lx	45	137	72	184	538	48	390	102	182	0.3524	-0.0337	0.2857	0.343614286	-0.03034	0.277608571	M564	CL_0.03lx	2024	M564_2024	0	1	16/09/2024	Noctua pronuba	Noctuidae	Trap	Campus	1	260	0.318132427	0.026505553	0.429638885
M564_2024_CL_0.03lx	33	154	72	184	495	57	390	102	183	0.3116	-0.0252	0.2859	0.335797143	-0.029777143	0.308065714	M564	CL_0.03lx	2024	M564_2024	0	1	16/09/2024	Noctua pronuba	Noctuidae	Trap	Campus	1	260	0.318132427	0.026505553	0.429638885
M564_2024_CL_0.03lx	34	178	72	184	474	58	390	102	184	0.3586	-0.0298	0.3515	0.3199	-0.023877143	0.313982857	M564	CL_0.03lx	2024	M564_2024	0	1	16/09/2024	Noctua pronuba	Noctuidae	Trap	Campus	1	260	0.318132427	0.026505553	0.429638885
M564_2024_CL_0.03lx	44	175	72	184	474	61	390	102	185	0.307	-0.0225	0.301	0.34756	-0.034731429	0.341988571	M564	CL_0.03lx	2024	M564_2024	0	1	16/09/2024	Noctua pronuba	Noctuidae	Trap	Campus	1	260	0.318132427	0.026505553	0.429638885
M564_2024_CL_0.03lx	109	158	72	184	492	47	390	102	186	0.4219	-0.0474	0.3906	0.371534286	-0.029065714	0.336694286	M564	CL_0.03lx	2024	M564_2024	0	1	16/09/2024	Noctua pronuba	Noctuidae	Trap	Campus	1	260	0.318132427	0.026505553	0.429638885
M564_2024_CL_0.03lx	155	152	72	184	541	79	390	102	187	0.4952	-0.0059	0.3983	0.596102857	-0.020274286	0.509857143	M564	CL_0.03lx	2024	M564_2024	1	1	16/09/2024	Noctua pronuba	Noctuidae	Trap	Campus	1	260	0.318132427	0.026505553	0.429638885
M564_2024_CL_0.03lx	312	140	72	184	540	78	390	102	188	0.9064	-0.0133	0.731	0.794448571	-0.008842857	0.585191429	M564	CL_0.03lx	2024	M564_2024	0	1	16/09/2024	Noctua pronuba	Noctuidae	Trap	Campus	1	260	0.318132427	0.026505553	0.429638885
M564_2024_CL_0.03lx	376	158	72	184	689	73	390	102	189	0.8578	-0.0172	0.4941	0.923388571	-0.017671429	0.600291429	M564	CL_0.03lx	2024	M564_2024	0	1	16/09/2024	Noctua pronuba	Noctuidae	Trap	Campus	1	260	0.318132427	0.026505553	0.429638885
M564_2024_CL_0.03lx	376	209	72	184	689	73	390	102	190	0.8578	-0.0172	0.4941	0.808608571	-0.01648	0.430705714	M564	CL_0.03lx	2024	M564_2024	0	1	16/09/2024	Noctua pronuba	Noctuidae	Trap	Campus	1	260	0.318132427	0.026505553	0.429638885
M564_2024_CL_0.03lx	303	257	72	184	821	76	390	102	191	0.6496	-0.0074	0.2986	0.680877143	-0.006414286	0.329817143	M564	CL_0.03lx	2024	M564_2024	0	1	16/09/2024	Noctua pronuba	Noctuidae	Trap	Campus	1	260	0.318132427	0.026505553	0.429638885
M564_2024_CL_0.03lx	217	294	72	184	937	97	390	102	192	0.5503	0.0097	0.2148	0.548054286	0.007025714	0.21192	M564	CL_0.03lx	2024	M564_2024	0	1	16/09/2024	Noctua pronuba	Noctuidae	Trap	Campus	1	260	0.318132427	0.026505553	0.429638885
M564_2024_CL_0.03lx	163	362	72	184	996	116	390	102	193	0.5121	0.0201	0.1857	0.5088	0.0222	0.183514286	M564	CL_0.03lx	2024	M564_2024	0	1	16/09/2024	Noctua pronuba	Noctuidae	Trap	Campus	1	260	0.318132427	0.026505553	0.429638885
M564_2024_CL_0.03lx	165	441	72	184	988	149	390	102	194	0.5134	0.041	0.1879	0.51262	0.037305714	0.185302857	M564	CL_0.03lx	2024	M564_2024	0	1	16/09/2024	Noctua pronuba	Noctuidae	Trap	Campus	1	260	0.318132427	0.026505553	0.429638885
M564_2024_CL_0.03lx	243	498	72	184	935	171	390	102	195	0.5711	0.0651	0.2235	0.565957143	0.061594286	0.22128	M564	CL_0.03lx	2024	M564_2024	0	1	16/09/2024	Noctua pronuba	Noctuidae	Trap	Campus	1	260	0.318132427	0.026505553	0.429638885
M564_2024_CL_0.03lx	349	538	72	184	825	202	390	102	196	0.7112	0.1282	0.3249	0.685502857	0.110714286	0.31302	M564	CL_0.03lx	2024	M564_2024	0	1	16/09/2024	Noctua pronuba	Noctuidae	Trap	Campus	1	260	0.318132427	0.026505553	0.429638885
M564_2024_CL_0.03lx	443	544	72	184	724	251	390	102	197	1.0197	0.307	0.5504	1.077042857	0.3373	0.596111429	M564	CL_0.03lx	2024	M564_2024	0	1	16/09/2024	Noctua pronuba	Noctuidae	Trap	Campus	1	260	0.318132427	0.026505553	0.429638885
M564_2024_CL_0.03lx	542	528	72	184	683	325	390	102	198	1.8824	0.8822	1.0969	1.969151429	0.971865714	1.12792	M564	CL_0.03lx	2024	M564_2024	0	1	16/09/2024	Noctua pronuba	Noctuidae	Trap	Campus	1	260	0.318132427	0.026505553	0.429638885
M564_2024_CL_0.03lx	629	483	72	184	724	412	390	102	199	3.0161	1.781	1.628	2.895542857	1.673831429	1.53338	M564	CL_0.03lx	2024	M564_2024	0	1	16/09/2024	Noctua pronuba	Noctuidae	Trap	Campus	1	260	0.318132427	0.026505553	0.429638885
M564_2024_CL_0.03lx	710	423	72	184	817	475	390	102	200	3.1255	1.8845	1.4454	3.030365714	1.823548571	1.434874286	M564	CL_0.03lx	2024	M564_2024	0	1	16/09/2024	Noctua pronuba	Noctuidae	Trap	Campus	1	260	0.318132427	0.026505553	0.429638885
M564_2024_CL_0.03lx	736	360	72	184	898	500	390	102	201	2.3218	1.3241	0.9547	2.448777143	1.40552	1.014057143	M564	CL_0.03lx	2024	M564_2024	0	1	16/09/2024	Noctua pronuba	Noctuidae	Trap	Campus	1	260	0.318132427	0.026505553	0.429638885
M564_2024_CL_0.03lx	743	298	72	184	969	497	390	102	202	1.8261	0.9423	0.6843	1.790905714	0.929657143	0.66594	M564	CL_0.03lx	2024	M564_2024	0	1	16/09/2024	Noctua pronuba	Noctuidae	Trap	Campus	1	260	0.318132427	0.026505553	0.429638885
M564_2024_CL_0.03lx	719	245	72	184	1048	487	390	102	203	1.3781	0.6317	0.4701	1.404217143	0.640057143	0.4812	M564	CL_0.03lx	2024	M564_2024	0	1	16/09/2024	Noctua pronuba	Noctuidae	Trap	Campus	1	260	0.318132427	0.026505553	0.429638885
M564_2024_CL_0.03lx	676	213	72	184	1103	442	390	102	204	1.1281	0.4324	0.3622	1.112105714	0.42772	0.3544	M564	CL_0.03lx	2024	M564_2024	0	1	16/09/2024	Noctua pronuba	Noctuidae	Trap	Campus	1	260	0.318132427	0.026505553	0.429638885
M564_2024_CL_0.03lx	602	196	72	184	1152	390	390	102	205	0.9217	0.287	0.2812	0.925848571	0.286974286	0.283342857	M564	CL_0.03lx	2024	M564_2024	0	1	16/09/2024	Noctua pronuba	Noctuidae	Trap	Campus	1	260	0.318132427	0.026505553	0.429638885
M564_2024_CL_0.03lx	515	182	72	184	1163	326	390	102	206	0.7911	0.1927	0.2387	0.792008571	0.196051429	0.238537143	M564	CL_0.03lx	2024	M564_2024	0	1	16/09/2024	Noctua pronuba	Noctuidae	Trap	Campus	1	260	0.318132427	0.026505553	0.429638885
M564_2024_CL_0.03lx	446	144	72	184	1145	283	390	102	207	0.7201	0.147	0.2213	0.716311429	0.142388571	0.219671429	M564	CL_0.03lx	2024	M564_2024	1	1	16/09/2024	Noctua pronuba	Noctuidae	Trap	Campus	1	260	0.318132427	0.026505553	0.429638885
M564_2024_CL_0.03lx	398	106	72	184	1109	233	390	102	208	0.6819	0.1083	0.2175	0.691277143	0.109842857	0.220388571	M564	CL_0.03lx	2024	M564_2024	0	1	16/09/2024	Noctua pronuba	Noctuidae	Trap	Campus	1	260	0.318132427	0.026505553	0.429638885
M564_2024_CL_0.03lx	366	98	72	184	1055	197	390	102	209	0.6939	0.0888	0.2348	0.679937143	0.090805714	0.231174286	M564	CL_0.03lx	2024	M564_2024	0	1	16/09/2024	Noctua pronuba	Noctuidae	Trap	Campus	1	260	0.318132427	0.026505553	0.429638885
M564_2024_CL_0.03lx	331	101	72	184	975	184	390	102	210	0.6641	0.0827	0.247	0.666302857	0.07946	0.245825714	M564	CL_0.03lx	2024	M564_2024	0	1	16/09/2024	Noctua pronuba	Noctuidae	Trap	Campus	1	260	0.318132427	0.026505553	0.429638885
M564_2024_CL_0.03lx	317	110	72	184	905	151	390	102	211	0.6634	0.0608	0.2702	0.664171429	0.062574286	0.272831429	M564	CL_0.03lx	2024	M564_2024	0	1	16/09/2024	Noctua pronuba	Noctuidae	Trap	Campus	1	260	0.318132427	0.026505553	0.429638885
M564_2024_CL_0.03lx	344	133	72	184	830	112	390	102	212	0.737	0.0317	0.3342	0.717757143	0.028862857	0.322345714	M564	CL_0.03lx	2024	M564_2024	0	1	16/09/2024	Noctua pronuba	Noctuidae	Trap	Campus	1	260	0.318132427	0.026505553	0.429638885
M564_2024_CL_0.03lx	446	143	72	184	799	72	390	102	213	0.9211	-0.0167	0.4381	0.61396	0.004162857	0.280291429	M564	CL_0.03lx	2024	M564_2024	0	1	16/09/2024	Noctua pronuba	Noctuidae	Trap	Campus	1	260	0.318132427	0.026505553	0.429638885
M564_2024_CL_0.03lx	569	153	72	184	784	57	390	102	214	1.4764	-0.0634	0.7193	-0.537731429	-0.061754286	-0.103925714	M564	CL_0.03lx	2024	M564_2024	0	1	16/09/2024	Noctua pronuba	Noctuidae	Trap	Campus	1	260	0.318132427	0.026505553	0.429638885
M564_2024_CL_0.03lx	713	135	72	184	762	52	390	102	215	6.2469	-0.3308	3.1563	19.56412286	-0.52346	8.972768571	M564	CL_0.03lx	2024	M564_2024	0	1	16/09/2024	Noctua pronuba	Noctuidae	Trap	Campus	1	260	0.318132427	0.026505553	0.429638885
M564_2024_CL_0.03lx	821	100	72	184	829	67	390	102	216	42.5748	-1.0605	19.3319	13.56001143	-0.57916	6.515614286	M564	CL_0.03lx	2024	M564_2024	0	1	16/09/2024	Noctua pronuba	Noctuidae	Trap	Campus	1	260	0.318132427	0.026505553	0.429638885
M564_2024_CL_0.03lx	940	47	72	184	918	94	390	102	217	-17.5653	-0.2464	-7.0299	-5.277442857	-0.45496	-1.591168571	M564	CL_0.03lx	2024	M564_2024	0	1	16/09/2024	Noctua pronuba	Noctuidae	Trap	Campus	1	260	0.318132427	0.026505553	0.429638885
M565_2025_CL_3lx	724	548	267	271	915	517	535	233	154	2.0151	1.1689	0.8097	2.005857143	1.164774286	0.807391429	M565	CL_3lx	2025	M565_2025	0	0	11/09/2025	Xestia xanthographa	Noctuidae	Net	Campus	1	254	0.705946146	0.287336702	0.57708097
M565_2025_CL_3lx	730	546	267	271	922	517	535	233	155	2.0234	1.1628	0.8055	2.046391429	1.172882857	0.812194286	M565	CL_3lx	2025	M565_2025	0	0	11/09/2025	Xestia xanthographa	Noctuidae	Net	Campus	1	254	0.705946146	0.287336702	0.57708097
M565_2025_CL_3lx	744	548	267	271	932	516	535	233	156	2.0939	1.1848	0.8226	2.080382857	1.179305714	0.816368571	M565	CL_3lx	2025	M565_2025	0	0	11/09/2025	Xestia xanthographa	Noctuidae	Net	Campus	1	254	0.705946146	0.287336702	0.57708097
M565_2025_CL_3lx	754	550	267	271	943	519	535	233	157	2.1128	1.1868	0.8183	2.114908571	1.18656	0.821214286	M565	CL_3lx	2025	M565_2025	0	0	11/09/2025	Xestia xanthographa	Noctuidae	Net	Campus	1	254	0.705946146	0.287336702	0.57708097
M565_2025_CL_3lx	755	551	267	271	943	516	535	233	158	2.124	1.1848	0.8226	2.131311429	1.190937143	0.824914286	M565	CL_3lx	2025	M565_2025	0	0	11/09/2025	Xestia xanthographa	Noctuidae	Net	Campus	1	254	0.705946146	0.287336702	0.57708097
M565_2025_CL_3lx	757	550	267	271	943	516	535	233	159	2.1468	1.1976	0.8315	2.129914286	1.186045714	0.823965714	M565	CL_3lx	2025	M565_2025	0	0	11/09/2025	Xestia xanthographa	Noctuidae	Net	Campus	1	254	0.705946146	0.287336702	0.57708097
M565_2025_CL_3lx	758	549	267	271	948	516	535	233	160	2.1152	1.1724	0.814	2.134965714	1.185754286	0.822605714	M565	CL_3lx	2025	M565_2025	0	0	11/09/2025	Xestia xanthographa	Noctuidae	Net	Campus	1	254	0.705946146	0.287336702	0.57708097
M565_2025_CL_3lx	765	546	267	271	952	516	535	233	161	2.1602	1.1912	0.827	2.148671429	1.18202	0.821771429	M565	CL_3lx	2025	M565_2025	0	0	11/09/2025	Xestia xanthographa	Noctuidae	Net	Campus	1	254	0.705946146	0.287336702	0.57708097
M565_2025_CL_3lx	773	543	267	271	960	512	535	233	162	2.1822	1.1802	0.827	2.19126	1.185994286	0.830771429	M565	CL_3lx	2025	M565_2025	0	0	11/09/2025	Xestia xanthographa	Noctuidae	Net	Campus	1	254	0.705946146	0.287336702	0.57708097
M565_2025_CL_3lx	782	537	267	271	968	507	535	233	163	2.2161	1.1727	0.8315	2.202205714	1.165731429	0.826211429	M565	CL_3lx	2025	M565_2025	0	0	11/09/2025	Xestia xanthographa	Noctuidae	Net	Campus	1	254	0.705946146	0.287336702	0.57708097
M565_2025_CL_3lx	786	533	267	271	976	502	535	233	164	2.1911	1.1344	0.814	2.20118	1.138385714	0.81778	M565	CL_3lx	2025	M565_2025	0	0	11/09/2025	Xestia xanthographa	Noctuidae	Net	Campus	1	254	0.705946146	0.287336702	0.57708097
M565_2025_CL_3lx	792	529	267	271	983	496	535	233	165	2.1985	1.1123	0.8097	2.194197143	1.112265714	0.8082	M565	CL_3lx	2025	M565_2025	0	0	11/09/2025	Xestia xanthographa	Noctuidae	Net	Campus	1	254	0.705946146	0.287336702	0.57708097
M565_2025_CL_3lx	797	525	267	271	988	494	535	233	166	2.212	1.1069	0.8097	2.216842857	1.108734286	0.811885714	M565	CL_3lx	2025	M565_2025	0	0	11/09/2025	Xestia xanthographa	Noctuidae	Net	Campus	1	254	0.705946146	0.287336702	0.57708097
M565_2025_CL_3lx	803	525	267	271	991	492	535	233	167	2.2555	1.1191	0.8226	2.260077143	1.121602857	0.8238	M565	CL_3lx	2025	M565_2025	0	0	11/09/2025	Xestia xanthographa	Noctuidae	Net	Campus	1	254	0.705946146	0.287336702	0.57708097
M565_2025_CL_3lx	811	522	267	271	997	491	535	233	168	2.2964	1.1284	0.8315	2.281117143	1.118731429	0.82538	M565	CL_3lx	2025	M565_2025	0	0	11/09/2025	Xestia xanthographa	Noctuidae	Net	Campus	1	254	0.705946146	0.287336702	0.57708097
M565_2025_CL_3lx	814	518	267	271	1006	488	535	233	169	2.2487	1.0851	0.8055	2.255102857	1.089951429	0.808714286	M565	CL_3lx	2025	M565_2025	0	0	11/09/2025	Xestia xanthographa	Noctuidae	Net	Campus	1	254	0.705946146	0.287336702	0.57708097
M565_2025_CL_3lx	814	517	267	271	1011	486	535	233	170	2.2047	1.0523	0.7851	2.210254286	1.056191429	0.787011429	M565	CL_3lx	2025	M565_2025	0	0	11/09/2025	Xestia xanthographa	Noctuidae	Net	Campus	1	254	0.705946146	0.287336702	0.57708097
M565_2025_CL_3lx	815	517	267	271	1015	486	535	233	171	2.182	1.0365	0.7733	2.17354	1.030577143	0.769425714	M565	CL_3lx	2025	M565_2025	0	0	11/09/2025	Xestia xanthographa	Noctuidae	Net	Campus	1	254	0.705946146	0.287336702	0.57708097
M565_2025_CL_3lx	815	512	267	271	1021	483	535	233	172	2.1334	0.9988	0.7508	2.139965714	1.002048571	0.754297143	M565	CL_3lx	2025	M565_2025	0	0	11/09/2025	Xestia xanthographa	Noctuidae	Net	Campus	1	254	0.705946146	0.287336702	0.57708097
M565_2025_CL_3lx	812	505	267	271	1020	475	535	233	173	2.1104	0.9694	0.7435	2.109097143	0.97	0.742248571	M565	CL_3lx	2025	M565_2025	0	0	11/09/2025	Xestia xanthographa	Noctuidae	Net	Campus	1	254	0.705946146	0.287336702	0.57708097
M565_2025_CL_3lx	809	497	267	271	1019	467	535	233	174	2.0879	0.9406	0.7365	2.087402857	0.9382	0.736748571	M565	CL_3lx	2025	M565_2025	0	0	11/09/2025	Xestia xanthographa	Noctuidae	Net	Campus	1	254	0.705946146	0.287336702	0.57708097
M565_2025_CL_3lx	802	487	267	271	1014	453	535	233	175	2.056	0.8977	0.7295	2.05924	0.901617143	0.730811429	M565	CL_3lx	2025	M565_2025	0	0	11/09/2025	Xestia xanthographa	Noctuidae	Net	Campus	1	254	0.705946146	0.287336702	0.57708097
M565_2025_CL_3lx	792	472	267	271	1007	440	535	233	176	2.0106	0.854	0.7193	1.997562857	0.846105714	0.714405714	M565	CL_3lx	2025	M565_2025	0	0	11/09/2025	Xestia xanthographa	Noctuidae	Net	Campus	1	254	0.705946146	0.287336702	0.57708097
M565_2025_CL_3lx	777	454	267	271	1002	423	535	233	177	1.9098	0.7771	0.6874	1.922142857	0.783751429	0.691368571	M565	CL_3lx	2025	M565_2025	1	1	11/09/2025	Xestia xanthographa	Noctuidae	Net	Campus	1	254	0.705946146	0.287336702	0.57708097
M565_2025_CL_3lx	770	437	267	271	1000	408	535	233	178	1.8638	0.7267	0.6724	1.864725714	0.726305714	0.673	M565	CL_3lx	2025	M565_2025	1	1	11/09/2025	Xestia xanthographa	Noctuidae	Net	Campus	1	254	0.705946146	0.287336702	0.57708097
M565_2025_CL_3lx	764	418	267	271	996	392	535	233	179	1.8388	0.6849	0.6666	1.83484	0.682945714	0.665511429	M565	CL_3lx	2025	M565_2025	1	1	11/09/2025	Xestia xanthographa	Noctuidae	Net	Campus	1	254	0.705946146	0.287336702	0.57708097
M565_2025_CL_3lx	752	403	267	271	988	376	535	233	180	1.7902	0.6384	0.6553	1.784688571	0.63936	0.65332	M565	CL_3lx	2025	M565_2025	1	1	11/09/2025	Xestia xanthographa	Noctuidae	Net	Campus	1	254	0.705946146	0.287336702	0.57708097
M565_2025_CL_3lx	736	388	267	271	979	365	535	233	181	1.7196	0.5967	0.6365	1.729722857	0.597822857	0.639688571	M565	CL_3lx	2025	M565_2025	1	1	11/09/2025	Xestia xanthographa	Noctuidae	Net	Campus	1	254	0.705946146	0.287336702	0.57708097
M565_2025_CL_3lx	728	373	267	271	973	349	535	233	182	1.6929	0.5581	0.6313	1.68726	0.55522	0.629474286	M565	CL_3lx	2025	M565_2025	1	1	11/09/2025	Xestia xanthographa	Noctuidae	Net	Campus	1	254	0.705946146	0.287336702	0.57708097
M565_2025_CL_3lx	718	355	267	271	966	328	535	233	183	1.6579	0.5078	0.6236	1.659314286	0.509608571	0.624268571	M565	CL_3lx	2025	M565_2025	1	1	11/09/2025	Xestia xanthographa	Noctuidae	Net	Campus	1	254	0.705946146	0.287336702	0.57708097
M565_2025_CL_3lx	708	336	267	271	958	309	535	233	184	1.6282	0.4646	0.6186	1.626485714	0.464411429	0.617545714	M565	CL_3lx	2025	M565_2025	1	1	11/09/2025	Xestia xanthographa	Noctuidae	Net	Campus	1	254	0.705946146	0.287336702	0.57708097
M565_2025_CL_3lx	699	314	267	271	951	292	535	233	185	1.6009	0.4262	0.6137	1.605134286	0.427417143	0.615791429	M565	CL_3lx	2025	M565_2025	1	1	11/09/2025	Xestia xanthographa	Noctuidae	Net	Campus	1	254	0.705946146	0.287336702	0.57708097
M565_2025_CL_3lx	691	299	267	271	941	274	535	233	186	1.5931	0.3925	0.6186	1.589054286	0.38992	0.61692	M565	CL_3lx	2025	M565_2025	1	1	11/09/2025	Xestia xanthographa	Noctuidae	Net	Campus	1	254	0.705946146	0.287336702	0.57708097
M565_2025_CL_3lx	681	275	267	271	931	253	535	233	187	1.5725	0.3492	0.6186	1.574822857	0.35136	0.619645714	M565	CL_3lx	2025	M565_2025	1	1	11/09/2025	Xestia xanthographa	Noctuidae	Net	Campus	1	254	0.705946146	0.287336702	0.57708097
M565_2025_CL_3lx	672	260	267	271	922	235	535	233	188	1.554	0.3121	0.6186	1.549491429	0.310205714	0.615882857	M565	CL_3lx	2025	M565_2025	1	1	11/09/2025	Xestia xanthographa	Noctuidae	Net	Campus	1	254	0.705946146	0.287336702	0.57708097
M565_2025_CL_3lx	664	241	267	271	917	217	535	233	189	1.5254	0.2718	0.6113	1.531434286	0.273754286	0.615268571	M565	CL_3lx	2025	M565_2025	1	1	11/09/2025	Xestia xanthographa	Noctuidae	Net	Campus	1	254	0.705946146	0.287336702	0.57708097
M565_2025_CL_3lx	657	223	267	271	906	200	535	233	190	1.5271	0.241	0.6211	1.528642857	0.240262857	0.621125714	M565	CL_3lx	2025	M565_2025	1	1	11/09/2025	Xestia xanthographa	Noctuidae	Net	Campus	1	254	0.705946146	0.287336702	0.57708097
M565_2025_CL_3lx	654	210	267	271	901	184	535	233	191	1.5291	0.2096	0.6261	1.516937143	0.207911429	0.6204	M565	CL_3lx	2025	M565_2025	0	1	11/09/2025	Xestia xanthographa	Noctuidae	Net	Campus	1	254	0.705946146	0.287336702	0.57708097
M565_2025_CL_3lx	649	194	267	271	905	171	535	233	192	1.4834	0.1761	0.6041	1.49984	0.179742857	0.611077143	M565	CL_3lx	2025	M565_2025	0	1	11/09/2025	Xestia xanthographa	Noctuidae	Net	Campus	1	254	0.705946146	0.287336702	0.57708097
M565_2025_CL_3lx	653	181	267	271	911	163	535	233	193	1.4839	0.1587	0.5994	1.466517143	0.155031429	0.592422857	M565	CL_3lx	2025	M565_2025	0	1	11/09/2025	Xestia xanthographa	Noctuidae	Net	Campus	1	254	0.705946146	0.287336702	0.57708097
M565_2025_CL_3lx	647	174	267	271	916	153	535	233	194	1.4327	0.1331	0.5749	1.449611429	0.136648571	0.582391429	M565	CL_3lx	2025	M565_2025	0	1	11/09/2025	Xestia xanthographa	Noctuidae	Net	Campus	1	254	0.705946146	0.287336702	0.57708097
M565_2025_CL_3lx	648	164	267	271	917	145	535	233	195	1.4347	0.1178	0.5749	1.422811429	0.114894286	0.569345714	M565	CL_3lx	2025	M565_2025	0	1	11/09/2025	Xestia xanthographa	Noctuidae	Net	Campus	1	254	0.705946146	0.287336702	0.57708097
M565_2025_CL_3lx	644	148	267	271	922	132	535	233	196	1.3975	0.0899	0.5563	1.40182	0.091485714	0.558665714	M565	CL_3lx	2025	M565_2025	0	1	11/09/2025	Xestia xanthographa	Noctuidae	Net	Campus	1	254	0.705946146	0.287336702	0.57708097
M565_2025_CL_3lx	641	131	267	271	927	117	535	233	197	1.3674	0.0604	0.5408	1.365968571	0.0592	0.539668571	M565	CL_3lx	2025	M565_2025	0	1	11/09/2025	Xestia xanthographa	Noctuidae	Net	Campus	1	254	0.705946146	0.287336702	0.57708097
M565_2025_CL_3lx	642	111	267	271	938	96	535	233	198	1.3403	0.0218	0.5225	1.341208571	0.02138	0.522182857	M565	CL_3lx	2025	M565_2025	0	1	11/09/2025	Xestia xanthographa	Noctuidae	Net	Campus	1	254	0.705946146	0.287336702	0.57708097
M565_2025_CL_3lx	648	87	267	271	952	72	535	233	199	1.3288	-0.0194	0.5087	1.334877143	-0.017505714	0.512651429	M565	CL_3lx	2025	M565_2025	0	1	11/09/2025	Xestia xanthographa	Noctuidae	Net	Campus	1	254	0.705946146	0.287336702	0.57708097
M565_2025_CL_3lx	650	66	267	271	953	53	535	233	200	1.3349	-0.0518	0.5104	1.317468571	-0.052922857	0.502945714	M565	CL_3lx	2025	M565_2025	0	1	11/09/2025	Xestia xanthographa	Noctuidae	Net	Campus	1	254	0.705946146	0.287336702	0.57708097
M565_2025_CL_3lx	640	40	267	271	954	31	535	233	201	1.2897	-0.0861	0.4925	1.297402857	-0.085854286	0.495568571	M565	CL_3lx	2025	M565_2025	0	1	11/09/2025	Xestia xanthographa	Noctuidae	Net	Campus	1	254	0.705946146	0.287336702	0.57708097
M567_2024_CL_0.03lx	480	696	72	184	800	659	390	102	270	1.0177	0.9262	0.4833	1.012965714	0.91938	0.480257143	M567	CL_0.03lx	2024	M567_2024	0	0	16/09/2024	Opisthograptis luteolata	Geometridae	Trap	Campus	1	260	0.318132427	0.026505553	0.429638885
M567_2024_CL_0.03lx	477	679	72	184	806	637	390	102	271	0.9993	0.8665	0.4701	1.011857143	0.88366	0.477011429	M567	CL_0.03lx	2024	M567_2024	0	0	16/09/2024	Opisthograptis luteolata	Geometridae	Trap	Campus	1	260	0.318132427	0.026505553	0.429638885
M567_2024_CL_0.03lx	485	660	72	184	807	624	390	102	272	1.0226	0.8645	0.4803	1.013334286	0.85394	0.477822857	M567	CL_0.03lx	2024	M567_2024	0	0	16/09/2024	Opisthograptis luteolata	Geometridae	Trap	Campus	1	260	0.318132427	0.026505553	0.429638885
M567_2024_CL_0.03lx	478	635	72	184	796	598	390	102	273	1.0176	0.8333	0.4863	1.022391429	0.838657143	0.486557143	M567	CL_0.03lx	2024	M567_2024	0	0	16/09/2024	Opisthograptis luteolata	Geometridae	Trap	Campus	1	260	0.318132427	0.026505553	0.429638885
M567_2024_CL_0.03lx	479	618	72	184	795	580	390	102	274	1.0224	0.8092	0.4894	1.0206	0.804451429	0.488868571	M567	CL_0.03lx	2024	M567_2024	0	0	16/09/2024	Opisthograptis luteolata	Geometridae	Trap	Campus	1	260	0.318132427	0.026505553	0.429638885
M567_2024_CL_0.03lx	478	594	72	184	795	555	390	102	275	1.0192	0.766	0.4879	1.01866	0.769814286	0.488002857	M567	CL_0.03lx	2024	M567_2024	0	0	16/09/2024	Opisthograptis luteolata	Geometridae	Trap	Campus	1	260	0.318132427	0.026505553	0.429638885
M567_2024_CL_0.03lx	474	570	72	184	792	536	390	102	276	1.0112	0.7329	0.4863	1.011877143	0.730388571	0.4866	M567	CL_0.03lx	2024	M567_2024	0	0	16/09/2024	Opisthograptis luteolata	Geometridae	Trap	Campus	1	260	0.318132427	0.026505553	0.429638885
M567_2024_CL_0.03lx	471	548	72	184	788	511	390	102	277	1.0079	0.6946	0.4879	1.00856	0.696802857	0.488397143	M567	CL_0.03lx	2024	M567_2024	0	0	16/09/2024	Opisthograptis luteolata	Geometridae	Trap	Campus	1	260	0.318132427	0.026505553	0.429638885
M567_2024_CL_0.03lx	470	529	72	184	784	489	390	102	278	1.0109	0.6651	0.4925	1.011757143	0.664422857	0.492534286	M567	CL_0.03lx	2024	M567_2024	0	0	16/09/2024	Opisthograptis luteolata	Geometridae	Trap	Campus	1	260	0.318132427	0.026505553	0.429638885
M567_2024_CL_0.03lx	471	507	72	184	784	468	390	102	279	1.0141	0.6327	0.4941	1.010791429	0.632502857	0.492462857	M567	CL_0.03lx	2024	M567_2024	0	0	16/09/2024	Opisthograptis luteolata	Geometridae	Trap	Campus	1	260	0.318132427	0.026505553	0.429638885
M567_2024_CL_0.03lx	468	481	72	184	786	450	390	102	280	1.0014	0.5936	0.4863	1.0023	0.591465714	0.486634286	M567	CL_0.03lx	2024	M567_2024	0	0	16/09/2024	Opisthograptis luteolata	Geometridae	Trap	Campus	1	260	0.318132427	0.026505553	0.429638885
M567_2024_CL_0.03lx	467	460	72	184	788	424	390	102	281	0.9953	0.5463	0.4818	0.999131429	0.549222857	0.484371429	M567	CL_0.03lx	2024	M567_2024	0	0	16/09/2024	Opisthograptis luteolata	Geometridae	Trap	Campus	1	260	0.318132427	0.026505553	0.429638885
M567_2024_CL_0.03lx	470	439	72	184	786	399	390	102	282	1.0078	0.5142	0.4894	1.002957143	0.514362857	0.486674286	M567	CL_0.03lx	2024	M567_2024	0	0	16/09/2024	Opisthograptis luteolata	Geometridae	Trap	Campus	1	260	0.318132427	0.026505553	0.429638885
M567_2024_CL_0.03lx	470	420	72	184	787	383	390	102	283	1.0062	0.4866	0.4879	1.009345714	0.484277143	0.488937143	M567	CL_0.03lx	2024	M567_2024	0	0	16/09/2024	Opisthograptis luteolata	Geometridae	Trap	Campus	1	260	0.318132427	0.026505553	0.429638885
M567_2024_CL_0.03lx	475	399	72	184	792	361	390	102	284	1.0143	0.4509	0.4879	1.013331429	0.45276	0.488037143	M567	CL_0.03lx	2024	M567_2024	0	0	16/09/2024	Opisthograptis luteolata	Geometridae	Trap	Campus	1	260	0.318132427	0.026505553	0.429638885
M567_2024_CL_0.03lx	478	385	72	184	795	343	390	102	285	1.0192	0.4216	0.4879	1.017828571	0.419971429	0.486708571	M567	CL_0.03lx	2024	M567_2024	0	0	16/09/2024	Opisthograptis luteolata	Geometridae	Trap	Campus	1	260	0.318132427	0.026505553	0.429638885
M567_2024_CL_0.03lx	480	362	72	184	799	326	390	102	286	1.0193	0.3915	0.4848	1.021768571	0.394191429	0.486377143	M567	CL_0.03lx	2024	M567_2024	0	0	16/09/2024	Opisthograptis luteolata	Geometridae	Trap	Campus	1	260	0.318132427	0.026505553	0.429638885
M567_2024_CL_0.03lx	483	349	72	184	799	312	390	102	287	1.029	0.3724	0.4894	1.028194286	0.369297143	0.48916	M567	CL_0.03lx	2024	M567_2024	0	0	16/09/2024	Opisthograptis luteolata	Geometridae	Trap	Campus	1	260	0.318132427	0.026505553	0.429638885
M567_2024_CL_0.03lx	483	329	72	184	796	293	390	102	288	1.0339	0.3447	0.4941	1.03372	0.348368571	0.494468571	M567	CL_0.03lx	2024	M567_2024	1	1	16/09/2024	Opisthograptis luteolata	Geometridae	Trap	Campus	1	260	0.318132427	0.026505553	0.429638885
M567_2024_CL_0.03lx	480	315	72	184	793	281	390	102	289	1.029	0.325	0.4941	1.024782857	0.320062857	0.490568571	M567	CL_0.03lx	2024	M567_2024	1	1	16/09/2024	Opisthograptis luteolata	Geometridae	Trap	Campus	1	260	0.318132427	0.026505553	0.429638885
M567_2024_CL_0.03lx	478	298	72	184	800	263	390	102	290	1.0114	0.2871	0.4803	1.01962	0.290871429	0.485262857	M567	CL_0.03lx	2024	M567_2024	1	1	16/09/2024	Opisthograptis luteolata	Geometridae	Trap	Campus	1	260	0.318132427	0.026505553	0.429638885
M567_2024_CL_0.03lx	485	284	72	184	804	246	390	102	291	1.0274	0.2624	0.4848	1.02164	0.261697143	0.481817143	M567	CL_0.03lx	2024	M567_2024	1	1	16/09/2024	Opisthograptis luteolata	Geometridae	Trap	Campus	1	260	0.318132427	0.026505553	0.429638885
M567_2024_CL_0.03lx	487	268	72	184	808	232	390	102	292	1.0274	0.2383	0.4818	1.029182857	0.237254286	0.483565714	M567	CL_0.03lx	2024	M567_2024	1	1	16/09/2024	Opisthograptis luteolata	Geometridae	Trap	Campus	1	260	0.318132427	0.026505553	0.429638885
M567_2024_CL_0.03lx	489	255	72	184	811	215	390	102	293	1.029	0.2104	0.4803	1.027097143	0.2116	0.476957143	M567	CL_0.03lx	2024	M567_2024	1	1	16/09/2024	Opisthograptis luteolata	Geometridae	Trap	Campus	1	260	0.318132427	0.026505553	0.429638885
M567_2024_CL_0.03lx	497	234	72	184	827	203	390	102	294	1.029	0.1865	0.4687	1.035102857	0.185788571	0.473757143	M567	CL_0.03lx	2024	M567_2024	1	1	16/09/2024	Opisthograptis luteolata	Geometridae	Trap	Campus	1	260	0.318132427	0.026505553	0.429638885
M567_2024_CL_0.03lx	504	219	72	184	830	185	390	102	295	1.0464	0.1604	0.4744	1.041068571	0.159662857	0.470782857	M567	CL_0.03lx	2024	M567_2024	1	1	16/09/2024	Opisthograptis luteolata	Geometridae	Trap	Campus	1	260	0.318132427	0.026505553	0.429638885
M567_2024_CL_0.03lx	499	201	72	184	831	170	390	102	296	1.029	0.1342	0.4658	1.027988571	0.137165714	0.467282857	M567	CL_0.03lx	2024	M567_2024	1	1	16/09/2024	Opisthograptis luteolata	Geometridae	Trap	Campus	1	260	0.318132427	0.026505553	0.429638885
M567_2024_CL_0.03lx	480	194	72	184	821	162	390	102	297	0.9868	0.1186	0.4535	0.984082857	0.11512	0.449882857	M567	CL_0.03lx	2024	M567_2024	1	1	16/09/2024	Opisthograptis luteolata	Geometridae	Trap	Campus	1	260	0.318132427	0.026505553	0.429638885
M567_2024_CL_0.03lx	465	183	72	184	824	146	390	102	298	0.9416	0.0897	0.4308	0.952271429	0.089665714	0.434794286	M567	CL_0.03lx	2024	M567_2024	1	1	16/09/2024	Opisthograptis luteolata	Geometridae	Trap	Campus	1	260	0.318132427	0.026505553	0.429638885
M567_2024_CL_0.03lx	467	165	72	184	824	128	390	102	299	0.9469	0.0642	0.4332	0.941011429	0.068974286	0.435514286	M567	CL_0.03lx	2024	M567_2024	1	1	16/09/2024	Opisthograptis luteolata	Geometridae	Trap	Campus	1	260	0.318132427	0.026505553	0.429638885
M567_2024_CL_0.03lx	446	160	72	184	790	123	390	102	300	0.9317	0.0592	0.4496	0.929882857	0.054545714	0.445262857	M567	CL_0.03lx	2024	M567_2024	1	1	16/09/2024	Opisthograptis luteolata	Geometridae	Trap	Campus	1	260	0.318132427	0.026505553	0.429638885
M567_2024_CL_0.03lx	425	150	72	184	775	108	390	102	301	0.8937	0.0361	0.4419	0.889748571	0.034282857	0.441754286	M567	CL_0.03lx	2024	M567_2024	1	1	16/09/2024	Opisthograptis luteolata	Geometridae	Trap	Campus	1	260	0.318132427	0.026505553	0.429638885
M567_2024_CL_0.03lx	407	133	72	184	773	91	390	102	302	0.8518	0.0106	0.4226	0.859265714	0.014705714	0.421665714	M567	CL_0.03lx	2024	M567_2024	0	1	16/09/2024	Opisthograptis luteolata	Geometridae	Trap	Campus	1	260	0.318132427	0.026505553	0.429638885
M567_2024_CL_0.03lx	431	134	72	184	812	98	390	102	303	0.871	0.0196	0.4059	0.87586	0.02062	0.41028	M567	CL_0.03lx	2024	M567_2024	0	1	16/09/2024	Opisthograptis luteolata	Geometridae	Trap	Campus	1	260	0.318132427	0.026505553	0.429638885
M567_2024_CL_0.03lx	466	151	72	184	837	121	390	102	304	0.9292	0.0521	0.4169	0.923122857	0.055451429	0.4157	M567	CL_0.03lx	2024	M567_2024	1	1	16/09/2024	Opisthograptis luteolata	Geometridae	Trap	Campus	1	260	0.318132427	0.026505553	0.429638885
M567_2024_CL_0.03lx	470	170	72	184	830	143	390	102	305	0.9476	0.0852	0.4296	0.942268571	0.074768571	0.42948	M567	CL_0.03lx	2024	M567_2024	1	1	16/09/2024	Opisthograptis luteolata	Geometridae	Trap	Campus	1	260	0.318132427	0.026505553	0.429638885
M567_2024_CL_0.03lx	448	168	72	184	806	123	390	102	306	0.9183	0.0569	0.432	0.920794286	0.060971429	0.428725714	M567	CL_0.03lx	2024	M567_2024	1	1	16/09/2024	Opisthograptis luteolata	Geometridae	Trap	Campus	1	260	0.318132427	0.026505553	0.429638885
M567_2024_CL_0.03lx	444	141	72	184	818	103	390	102	307	0.8956	0.0269	0.4135	0.899628571	0.023908571	0.41596	M567	CL_0.03lx	2024	M567_2024	1	1	16/09/2024	Opisthograptis luteolata	Geometridae	Trap	Campus	1	260	0.318132427	0.026505553	0.429638885
M567_2024_CL_0.03lx	459	119	72	184	844	89	390	102	308	0.9047	0.0074	0.4017	0.908857143	0.014197143	0.40146	M567	CL_0.03lx	2024	M567_2024	0	1	16/09/2024	Opisthograptis luteolata	Geometridae	Trap	Campus	1	260	0.318132427	0.026505553	0.429638885
M567_2024_CL_0.03lx	478	138	72	184	869	118	390	102	309	0.9238	0.0455	0.3955	0.909125714	0.047848571	0.395294286	M567	CL_0.03lx	2024	M567_2024	1	1	16/09/2024	Opisthograptis luteolata	Geometridae	Trap	Campus	1	260	0.318132427	0.026505553	0.429638885
M567_2024_CL_0.03lx	446	195	72	184	836	166	390	102	310	0.8826	0.109	0.3966	0.891377143	0.103531429	0.397748571	M567	CL_0.03lx	2024	M567_2024	1	1	16/09/2024	Opisthograptis luteolata	Geometridae	Trap	Campus	1	260	0.318132427	0.026505553	0.429638885
M567_2024_CL_0.03lx	437	219	72	184	815	185	390	102	311	0.882	0.1383	0.4091	0.890271429	0.139114286	0.41144	M567	CL_0.03lx	2024	M567_2024	1	1	16/09/2024	Opisthograptis luteolata	Geometridae	Trap	Campus	1	260	0.318132427	0.026505553	0.429638885
M567_2024_CL_0.03lx	455	208	72	184	820	181	390	102	312	0.9205	0.1376	0.4237	0.9091	0.132037143	0.4177	M567	CL_0.03lx	2024	M567_2024	1	1	16/09/2024	Opisthograptis luteolata	Geometridae	Trap	Campus	1	260	0.318132427	0.026505553	0.429638885
M567_2024_CL_0.03lx	454	191	72	184	837	159	390	102	313	0.9001	0.1016	0.4038	0.900708571	0.102525714	0.406311429	M567	CL_0.03lx	2024	M567_2024	1	1	16/09/2024	Opisthograptis luteolata	Geometridae	Trap	Campus	1	260	0.318132427	0.026505553	0.429638885
M567_2024_CL_0.03lx	435	191	72	184	839	154	390	102	314	0.8558	0.0899	0.3828	0.855911429	0.099062857	0.381188571	M567	CL_0.03lx	2024	M567_2024	1	1	16/09/2024	Opisthograptis luteolata	Geometridae	Trap	Campus	1	260	0.318132427	0.026505553	0.429638885
M567_2024_CL_0.03lx	415	232	72	184	839	208	390	102	315	0.8155	0.1513	0.3648	0.821354286	0.153331429	0.369034286	M567	CL_0.03lx	2024	M567_2024	1	1	16/09/2024	Opisthograptis luteolata	Geometridae	Trap	Campus	1	260	0.318132427	0.026505553	0.429638885
M567_2024_CL_0.03lx	402	305	72	184	817	267	390	102	316	0.8058	0.2277	0.3727	0.799225714	0.215948571	0.37108	M567	CL_0.03lx	2024	M567_2024	1	1	16/09/2024	Opisthograptis luteolata	Geometridae	Trap	Campus	1	260	0.318132427	0.026505553	0.429638885
M567_2024_CL_0.03lx	381	315	72	184	788	271	390	102	317	0.785	0.2373	0.38	0.788462857	0.241062857	0.380017143	M567	CL_0.03lx	2024	M567_2024	1	1	16/09/2024	Opisthograptis luteolata	Geometridae	Trap	Campus	1	260	0.318132427	0.026505553	0.429638885
M567_2024_CL_0.03lx	384	308	72	184	792	270	390	102	318	0.7881	0.2354	0.3791	0.788151429	0.237422857	0.376254286	M567	CL_0.03lx	2024	M567_2024	1	1	16/09/2024	Opisthograptis luteolata	Geometridae	Trap	Campus	1	260	0.318132427	0.026505553	0.429638885
M567_2024_CL_0.03lx	412	315	72	184	839	277	390	102	319	0.8097	0.2334	0.3622	0.809717143	0.232045714	0.363305714	M567	CL_0.03lx	2024	M567_2024	1	1	16/09/2024	Opisthograptis luteolata	Geometridae	Trap	Campus	1	260	0.318132427	0.026505553	0.429638885
M567_2024_CL_0.03lx	446	303	72	184	882	269	390	102	320	0.8438	0.2191	0.3547	0.845471429	0.217454286	0.357622857	M567	CL_0.03lx	2024	M567_2024	1	1	16/09/2024	Opisthograptis luteolata	Geometridae	Trap	Campus	1	260	0.318132427	0.026505553	0.429638885
M567_2024_CL_0.03lx	468	276	72	184	887	243	390	102	321	0.8842	0.1961	0.3691	0.881577143	0.198328571	0.366271429	M567	CL_0.03lx	2024	M567_2024	1	1	16/09/2024	Opisthograptis luteolata	Geometridae	Trap	Campus	1	260	0.318132427	0.026505553	0.429638885
M567_2024_CL_0.03lx	473	262	72	184	876	230	390	102	322	0.9052	0.1872	0.3838	0.911525714	0.186137143	0.388222857	M567	CL_0.03lx	2024	M567_2024	1	1	16/09/2024	Opisthograptis luteolata	Geometridae	Trap	Campus	1	260	0.318132427	0.026505553	0.429638885
M567_2024_CL_0.03lx	458	252	72	184	835	222	390	102	323	0.9117	0.1892	0.4102	0.896537143	0.192371429	0.406377143	M567	CL_0.03lx	2024	M567_2024	1	1	16/09/2024	Opisthograptis luteolata	Geometridae	Trap	Campus	1	260	0.318132427	0.026505553	0.429638885
M567_2024_CL_0.03lx	403	275	72	184	782	239	390	102	324	0.8348	0.2113	0.4081	0.839471429	0.211017143	0.404954286	M567	CL_0.03lx	2024	M567_2024	1	1	16/09/2024	Opisthograptis luteolata	Geometridae	Trap	Campus	1	260	0.318132427	0.026505553	0.429638885
M567_2024_CL_0.03lx	378	290	72	184	783	261	390	102	325	0.7825	0.2257	0.3819	0.791517143	0.219065714	0.384642857	M567	CL_0.03lx	2024	M567_2024	1	1	16/09/2024	Opisthograptis luteolata	Geometridae	Trap	Campus	1	260	0.318132427	0.026505553	0.429638885
M567_2024_CL_0.03lx	404	293	72	184	819	251	390	102	326	0.8083	0.2079	0.3727	0.806911429	0.212305714	0.373428571	M567	CL_0.03lx	2024	M567_2024	1	1	16/09/2024	Opisthograptis luteolata	Geometridae	Trap	Campus	1	260	0.318132427	0.026505553	0.429638885
M567_2024_CL_0.03lx	434	280	72	184	831	246	390	102	327	0.8605	0.2108	0.3896	0.8668	0.213945714	0.395145714	M567	CL_0.03lx	2024	M567_2024	1	1	16/09/2024	Opisthograptis luteolata	Geometridae	Trap	Campus	1	260	0.318132427	0.026505553	0.429638885
M567_2024_CL_0.03lx	437	282	72	184	794	247	390	102	328	0.9036	0.2359	0.4332	0.882591429	0.232891429	0.426471429	M567	CL_0.03lx	2024	M567_2024	1	1	16/09/2024	Opisthograptis luteolata	Geometridae	Trap	Campus	1	260	0.318132427	0.026505553	0.429638885
M567_2024_CL_0.03lx	382	300	72	184	734	253	390	102	329	0.8286	0.248	0.4394	0.836185714	0.247905714	0.439717143	M567	CL_0.03lx	2024	M567_2024	1	1	16/09/2024	Opisthograptis luteolata	Geometridae	Trap	Campus	1	260	0.318132427	0.026505553	0.429638885
M567_2024_CL_0.03lx	350	300	72	184	716	259	390	102	330	0.7716	0.247	0.4226	0.776074286	0.24526	0.420722857	M567	CL_0.03lx	2024	M567_2024	1	1	16/09/2024	Opisthograptis luteolata	Geometridae	Trap	Campus	1	260	0.318132427	0.026505553	0.429638885
M567_2024_CL_0.03lx	370	305	72	184	763	262	390	102	331	0.7802	0.2339	0.3935	0.785248571	0.237611429	0.39626	M567	CL_0.03lx	2024	M567_2024	1	1	16/09/2024	Opisthograptis luteolata	Geometridae	Trap	Campus	1	260	0.318132427	0.026505553	0.429638885
M567_2024_CL_0.03lx	429	303	72	184	831	263	390	102	332	0.8498	0.23	0.3847	0.846028571	0.224728571	0.384802857	M567	CL_0.03lx	2024	M567_2024	1	1	16/09/2024	Opisthograptis luteolata	Geometridae	Trap	Campus	1	260	0.318132427	0.026505553	0.429638885
M567_2024_CL_0.03lx	472	282	72	184	862	245	390	102	333	0.9169	0.2133	0.3966	0.922891429	0.219968571	0.400757143	M567	CL_0.03lx	2024	M567_2024	1	1	16/09/2024	Opisthograptis luteolata	Geometridae	Trap	Campus	1	260	0.318132427	0.026505553	0.429638885
M567_2024_CL_0.03lx	481	272	72	184	842	240	390	102	334	0.962	0.2233	0.4284	0.945302857	0.216237143	0.42276	M567	CL_0.03lx	2024	M567_2024	1	1	16/09/2024	Opisthograptis luteolata	Geometridae	Trap	Campus	1	260	0.318132427	0.026505553	0.429638885
M567_2024_CL_0.03lx	433	274	72	184	792	238	390	102	335	0.8957	0.2217	0.4308	0.899677143	0.230828571	0.432154286	M567	CL_0.03lx	2024	M567_2024	1	1	16/09/2024	Opisthograptis luteolata	Geometridae	Trap	Campus	1	260	0.318132427	0.026505553	0.429638885
M567_2024_CL_0.03lx	388	293	72	184	756	264	390	102	336	0.8234	0.2526	0.4203	0.828594286	0.24558	0.417197143	M567	CL_0.03lx	2024	M567_2024	1	1	16/09/2024	Opisthograptis luteolata	Geometridae	Trap	Campus	1	260	0.318132427	0.026505553	0.429638885
M567_2024_CL_0.03lx	386	318	72	184	775	275	390	102	337	0.8041	0.2536	0.3976	0.806491429	0.254354286	0.402237143	M567	CL_0.03lx	2024	M567_2024	1	1	16/09/2024	Opisthograptis luteolata	Geometridae	Trap	Campus	1	260	0.318132427	0.026505553	0.429638885
M567_2024_CL_0.03lx	409	306	72	184	796	267	390	102	338	0.8362	0.2442	0.3996	0.83524	0.246471429	0.397928571	M567	CL_0.03lx	2024	M567_2024	1	1	16/09/2024	Opisthograptis luteolata	Geometridae	Trap	Campus	1	260	0.318132427	0.026505553	0.429638885
M567_2024_CL_0.03lx	443	293	72	184	821	256	390	102	339	0.8902	0.2351	0.4091	0.895445714	0.232708571	0.41138	M567	CL_0.03lx	2024	M567_2024	1	1	16/09/2024	Opisthograptis luteolata	Geometridae	Trap	Campus	1	260	0.318132427	0.026505553	0.429638885
M567_2024_CL_0.03lx	471	269	72	184	832	231	390	102	340	0.9478	0.2105	0.4284	0.937771429	0.211151429	0.425382857	M567	CL_0.03lx	2024	M567_2024	1	1	16/09/2024	Opisthograptis luteolata	Geometridae	Trap	Campus	1	260	0.318132427	0.026505553	0.429638885
M567_2024_CL_0.03lx	455	246	72	184	812	210	390	102	341	0.9295	0.1825	0.4332	0.93124	0.182817143	0.434845714	M567	CL_0.03lx	2024	M567_2024	1	1	16/09/2024	Opisthograptis luteolata	Geometridae	Trap	Campus	1	260	0.318132427	0.026505553	0.429638885
M567_2024_CL_0.03lx	415	234	72	184	771	191	390	102	342	0.8728	0.1556	0.4344	0.869705714	0.156611429	0.430722857	M567	CL_0.03lx	2024	M567_2024	1	1	16/09/2024	Opisthograptis luteolata	Geometridae	Trap	Campus	1	260	0.318132427	0.026505553	0.429638885
M567_2024_CL_0.03lx	366	218	72	184	731	176	390	102	343	0.7949	0.1306	0.4237	0.794762857	0.130574286	0.42856	M567	CL_0.03lx	2024	M567_2024	1	1	16/09/2024	Opisthograptis luteolata	Geometridae	Trap	Campus	1	260	0.318132427	0.026505553	0.429638885
M567_2024_CL_0.03lx	329	206	72	184	684	150	390	102	344	0.7491	0.0965	0.4357	0.766388571	0.091468571	0.435622857	M567	CL_0.03lx	2024	M567_2024	1	1	16/09/2024	Opisthograptis luteolata	Geometridae	Trap	Campus	1	260	0.318132427	0.026505553	0.429638885
M567_2024_CL_0.03lx	329	165	72	184	697	112	390	102	345	0.7903	0.0426	0.4483	0.777537143	0.045351429	0.444734286	M567	CL_0.03lx	2024	M567_2024	1	1	16/09/2024	Opisthograptis luteolata	Geometridae	Trap	Campus	1	260	0.318132427	0.026505553	0.429638885
M567_2024_CL_0.03lx	324	140	72	184	694	95	390	102	346	0.7717	0.0169	0.4403	0.768777143	0.016197143	0.441242857	M567	CL_0.03lx	2024	M567_2024	0	1	16/09/2024	Opisthograptis luteolata	Geometridae	Trap	Campus	1	260	0.318132427	0.026505553	0.429638885
M567_2024_CL_0.03lx	281	156	72	184	651	108	390	102	347	0.6954	0.0353	0.4321	0.697688571	0.047762857	0.433351429	M567	CL_0.03lx	2024	M567_2024	1	1	16/09/2024	Opisthograptis luteolata	Geometridae	Trap	Campus	1	260	0.318132427	0.026505553	0.429638885
M567_2024_CL_0.03lx	220	215	72	184	582	168	390	102	348	0.5976	0.1219	0.4331	0.593382857	0.11128	0.434454286	M567	CL_0.03lx	2024	M567_2024	1	1	16/09/2024	Opisthograptis luteolata	Geometridae	Trap	Campus	1	260	0.318132427	0.026505553	0.429638885
M567_2024_CL_0.03lx	149	251	72	184	502	190	390	102	349	0.4878	0.1554	0.4381	0.504251429	0.13874	0.431957143	M567	CL_0.03lx	2024	M567_2024	0	1	16/09/2024	Opisthograptis luteolata	Geometridae	Trap	Campus	1	260	0.318132427	0.026505553	0.429638885
M567_2024_CL_0.03lx	104	243	72	184	467	181	390	102	350	0.4247	0.1384	0.4261	0.417177143	0.1485	0.428945714	M567	CL_0.03lx	2024	M567_2024	0	1	16/09/2024	Opisthograptis luteolata	Geometridae	Trap	Campus	1	260	0.318132427	0.026505553	0.429638885
M569_2025_CL_3lx	552	656	301	292	831	625	584	254	613	1.2245	0.9996	0.5543	1.21768	0.996977143	0.55134	M569	CL_3lx	2025	M569_2025	0	0	15/09/2025	Noctua pronuba	Noctuidae	Net	Campus	2	258	0.757698117	0.31032239	0.546493639
M569_2025_CL_3lx	557	634	301	292	839	603	584	254	614	1.2261	0.9488	0.5484	1.24054	0.953511429	0.55438	M569	CL_3lx	2025	M569_2025	0	0	15/09/2025	Noctua pronuba	Noctuidae	Net	Campus	2	258	0.757698117	0.31032239	0.546493639
M569_2025_CL_3lx	567	613	301	292	846	576	584	254	615	1.2522	0.9091	0.5543	1.2498	0.910702857	0.55412	M569	CL_3lx	2025	M569_2025	0	0	15/09/2025	Noctua pronuba	Noctuidae	Net	Campus	2	258	0.757698117	0.31032239	0.546493639
M569_2025_CL_3lx	568	589	301	292	846	556	584	254	616	1.2567	0.8754	0.5563	1.248685714	0.869905714	0.552631429	M569	CL_3lx	2025	M569_2025	0	0	15/09/2025	Noctua pronuba	Noctuidae	Net	Campus	2	258	0.757698117	0.31032239	0.546493639
M569_2025_CL_3lx	560	576	301	292	846	541	584	254	617	1.2215	0.8239	0.5408	1.232351429	0.830757143	0.544614286	M569	CL_3lx	2025	M569_2025	0	0	15/09/2025	Noctua pronuba	Noctuidae	Net	Campus	2	258	0.757698117	0.31032239	0.546493639
M569_2025_CL_3lx	563	561	301	292	851	528	584	254	618	1.222	0.7949	0.537	1.218605714	0.791445714	0.536391429	M569	CL_3lx	2025	M569_2025	0	0	15/09/2025	Noctua pronuba	Noctuidae	Net	Campus	2	258	0.757698117	0.31032239	0.546493639
M569_2025_CL_3lx	560	539	301	292	852	508	584	254	619	1.207	0.7487	0.5296	1.200477143	0.745991429	0.526094286	M569	CL_3lx	2025	M569_2025	0	0	15/09/2025	Noctua pronuba	Noctuidae	Net	Campus	2	258	0.757698117	0.31032239	0.546493639
M569_2025_CL_3lx	550	515	301	292	853	487	584	254	620	1.1649	0.6859	0.5104	1.177808571	0.691368571	0.516408571	M569	CL_3lx	2025	M569_2025	0	0	15/09/2025	Noctua pronuba	Noctuidae	Net	Campus	2	258	0.757698117	0.31032239	0.546493639
M569_2025_CL_3lx	546	491	301	292	848	458	584	254	621	1.1602	0.6387	0.5121	1.14826	0.63294	0.507411429	M569	CL_3lx	2025	M569_2025	0	0	15/09/2025	Noctua pronuba	Noctuidae	Net	Campus	2	258	0.757698117	0.31032239	0.546493639
M569_2025_CL_3lx	525	466	301	292	836	431	584	254	622	1.1068	0.5755	0.4973	1.110168571	0.57922	0.498662857	M569	CL_3lx	2025	M569_2025	0	0	15/09/2025	Noctua pronuba	Noctuidae	Net	Campus	2	258	0.757698117	0.31032239	0.546493639
M569_2025_CL_3lx	505	444	301	292	825	414	584	254	623	1.0579	0.5319	0.4833	1.063762857	0.531471429	0.486394286	M569	CL_3lx	2025	M569_2025	0	0	15/09/2025	Noctua pronuba	Noctuidae	Net	Campus	2	258	0.757698117	0.31032239	0.546493639
M569_2025_CL_3lx	494	435	301	292	822	402	584	254	624	1.0274	0.5001	0.4715	1.008071429	0.500271429	0.46184	M569	CL_3lx	2025	M569_2025	0	0	15/09/2025	Noctua pronuba	Noctuidae	Net	Campus	2	258	0.757698117	0.31032239	0.546493639
M569_2025_CL_3lx	481	428	301	292	843	419	584	254	625	0.9608	0.4773	0.4272	0.986377143	0.47604	0.437785714	M569	CL_3lx	2025	M569_2025	0	0	15/09/2025	Noctua pronuba	Noctuidae	Net	Campus	2	258	0.757698117	0.31032239	0.546493639
M569_2025_CL_3lx	528	440	301	292	889	405	584	254	626	1.0291	0.4587	0.4284	1.015317143	0.460328571	0.422091429	M569	CL_3lx	2025	M569_2025	0	0	15/09/2025	Noctua pronuba	Noctuidae	Net	Campus	2	258	0.757698117	0.31032239	0.546493639
M569_2025_CL_3lx	580	429	301	292	940	401	584	254	627	1.1049	0.4542	0.4296	1.116865714	0.456797143	0.435471429	M569	CL_3lx	2025	M569_2025	1	1	15/09/2025	Noctua pronuba	Noctuidae	Net	Campus	2	258	0.757698117	0.31032239	0.546493639
M569_2025_CL_3lx	630	409	301	292	967	381	584	254	628	1.2216	0.4547	0.4589	1.212591429	0.447482857	0.454811429	M569	CL_3lx	2025	M569_2025	1	1	15/09/2025	Noctua pronuba	Noctuidae	Net	Campus	2	258	0.757698117	0.31032239	0.546493639
M569_2025_CL_3lx	646	379	301	292	971	349	584	254	629	1.273	0.4208	0.4759	1.269888571	0.425	0.475762857	M569	CL_3lx	2025	M569_2025	1	1	15/09/2025	Noctua pronuba	Noctuidae	Net	Campus	2	258	0.757698117	0.31032239	0.546493639
M569_2025_CL_3lx	625	355	301	292	942	328	584	254	630	1.258	0.3973	0.4879	1.26448	0.401328571	0.491722857	M569	CL_3lx	2025	M569_2025	1	1	15/09/2025	Noctua pronuba	Noctuidae	Net	Campus	2	258	0.757698117	0.31032239	0.546493639
M569_2025_CL_3lx	583	343	301	292	890	310	584	254	631	1.2118	0.38	0.5038	1.196268571	0.371925714	0.496257143	M569	CL_3lx	2025	M569_2025	1	1	15/09/2025	Noctua pronuba	Noctuidae	Net	Campus	2	258	0.757698117	0.31032239	0.546493639
M569_2025_CL_3lx	524	313	301	292	841	279	584	254	632	1.094	0.3177	0.4879	1.110834286	0.321857143	0.493282857	M569	CL_3lx	2025	M569_2025	1	1	15/09/2025	Noctua pronuba	Noctuidae	Net	Campus	2	258	0.757698117	0.31032239	0.546493639
M569_2025_CL_3lx	491	273	301	292	805	238	584	254	633	1.0454	0.2534	0.4925	1.046694286	0.25406	0.495877143	M569	CL_3lx	2025	M569_2025	1	1	15/09/2025	Noctua pronuba	Noctuidae	Net	Campus	2	258	0.757698117	0.31032239	0.546493639
M569_2025_CL_3lx	461	230	301	292	766	191	584	254	634	1.0104	0.1816	0.5071	0.993274286	0.177511429	0.497491429	M569	CL_3lx	2025	M569_2025	1	1	15/09/2025	Noctua pronuba	Noctuidae	Net	Campus	2	258	0.757698117	0.31032239	0.546493639
M569_2025_CL_3lx	419	176	301	292	740	139	584	254	635	0.9183	0.0891	0.4818	0.93414	0.092948571	0.489531429	M569	CL_3lx	2025	M569_2025	0	1	15/09/2025	Noctua pronuba	Noctuidae	Net	Campus	2	258	0.757698117	0.31032239	0.546493639
M569_2025_CL_3lx	408	128	301	292	731	90	584	254	636	0.8982	0.0104	0.4788	0.90232	0.012654286	0.480485714	M569	CL_3lx	2025	M569_2025	0	1	15/09/2025	Noctua pronuba	Noctuidae	Net	Campus	2	258	0.757698117	0.31032239	0.546493639
M569_2025_CL_3lx	410	79	301	292	739	42	584	254	637	0.8944	-0.0649	0.4701	0.8897	-0.066668571	0.467968571	M569	CL_3lx	2025	M569_2025	0	1	15/09/2025	Noctua pronuba	Noctuidae	Net	Campus	2	258	0.757698117	0.31032239	0.546493639
M570_2024_CL_0.03lx	499	703	72	184	827	663	390	102	5	1.0353	0.9099	0.4715	1.030077143	0.909125714	0.471291429	M570	CL_0.03lx	2024	M570_2024	0	0	16/09/2024	Hypena proboscidalis	Erebidae	Trap	Campus	1	260	0.318132427	0.026505553	0.429638885
M570_2024_CL_0.03lx	502	694	72	184	823	654	390	102	6	1.0514	0.9153	0.4818	1.055071429	0.910637143	0.478734286	M570	CL_0.03lx	2024	M570_2024	0	0	16/09/2024	Hypena proboscidalis	Erebidae	Trap	Campus	1	260	0.318132427	0.026505553	0.429638885
M570_2024_CL_0.03lx	517	684	72	184	843	640	390	102	7	1.0669	0.8792	0.4744	1.087222857	0.897834286	0.484848571	M570	CL_0.03lx	2024	M570_2024	0	0	16/09/2024	Hypena proboscidalis	Erebidae	Trap	Campus	1	260	0.318132427	0.026505553	0.429638885
M570_2024_CL_0.03lx	553	659	72	184	862	618	390	102	8	1.1573	0.8909	0.5005	1.137568571	0.87326	0.491337143	M570	CL_0.03lx	2024	M570_2024	0	0	16/09/2024	Hypena proboscidalis	Erebidae	Trap	Campus	1	260	0.318132427	0.026505553	0.429638885
M570_2024_CL_0.03lx	564	635	72	184	880	588	390	102	9	1.161	0.8223	0.4894	1.159131429	0.828745714	0.489665714	M570	CL_0.03lx	2024	M570_2024	0	0	16/09/2024	Hypena proboscidalis	Erebidae	Trap	Campus	1	260	0.318132427	0.026505553	0.429638885
M570_2024_CL_0.03lx	565	624	72	184	889	556	390	102	10	1.1466	0.7511	0.4773	1.168757143	0.753414286	0.485545714	M570	CL_0.03lx	2024	M570_2024	0	0	16/09/2024	Hypena proboscidalis	Erebidae	Trap	Campus	1	260	0.318132427	0.026505553	0.429638885
M570_2024_CL_0.03lx	584	537	72	184	895	494	390	102	11	1.2045	0.6798	0.4973	1.181957143	0.675257143	0.488934286	M570	CL_0.03lx	2024	M570_2024	0	0	16/09/2024	Hypena proboscidalis	Erebidae	Trap	Campus	1	260	0.318132427	0.026505553	0.429638885
M570_2024_CL_0.03lx	570	481	72	184	888	444	390	102	12	1.1666	0.5839	0.4863	1.173011429	0.583668571	0.489162857	M570	CL_0.03lx	2024	M570_2024	0	0	16/09/2024	Hypena proboscidalis	Erebidae	Trap	Campus	1	260	0.318132427	0.026505553	0.429638885
M570_2024_CL_0.03lx	552	426	72	184	875	392	390	102	13	1.1278	0.4919	0.4788	1.129737143	0.496134286	0.47892	M570	CL_0.03lx	2024	M570_2024	0	0	16/09/2024	Hypena proboscidalis	Erebidae	Trap	Campus	1	260	0.318132427	0.026505553	0.429638885
M570_2024_CL_0.03lx	542	399	72	184	867	358	390	102	14	1.1082	0.435	0.4759	1.113874286	0.435385714	0.47794	M570	CL_0.03lx	2024	M570_2024	0	0	16/09/2024	Hypena proboscidalis	Erebidae	Trap	Campus	1	260	0.318132427	0.026505553	0.429638885
M570_2024_CL_0.03lx	539	371	72	184	863	332	390	102	15	1.1053	0.395	0.4773	1.091817143	0.392865714	0.472422857	M570	CL_0.03lx	2024	M570_2024	0	0	16/09/2024	Hypena proboscidalis	Erebidae	Trap	Campus	1	260	0.318132427	0.026505553	0.429638885
M570_2024_CL_0.03lx	518	343	72	184	855	312	390	102	16	1.0504	0.3492	0.4589	1.061225714	0.34764	0.46292	M570	CL_0.03lx	2024	M570_2024	1	1	16/09/2024	Hypena proboscidalis	Erebidae	Trap	Campus	1	260	0.318132427	0.026505553	0.429638885
M570_2024_CL_0.03lx	510	323	72	184	851	282	390	102	17	1.0321	0.2998	0.4535	1.03018	0.303262857	0.452608571	M570	CL_0.03lx	2024	M570_2024	1	1	16/09/2024	Hypena proboscidalis	Erebidae	Trap	Campus	1	260	0.318132427	0.026505553	0.429638885
M570_2024_CL_0.03lx	502	299	72	184	848	263	390	102	18	1.0127	0.2672	0.447	1.008568571	0.265485714	0.445825714	M570	CL_0.03lx	2024	M570_2024	1	1	16/09/2024	Hypena proboscidalis	Erebidae	Trap	Campus	1	260	0.318132427	0.026505553	0.429638885
M570_2024_CL_0.03lx	486	281	72	184	841	243	390	102	19	0.9769	0.2314	0.4357	0.980962857	0.229368571	0.435854286	M570	CL_0.03lx	2024	M570_2024	1	1	16/09/2024	Hypena proboscidalis	Erebidae	Trap	Campus	1	260	0.318132427	0.026505553	0.429638885
M570_2024_CL_0.03lx	477	253	72	184	837	218	390	102	20	0.9576	0.1924	0.4296	0.958714286	0.195957143	0.432702857	M570	CL_0.03lx	2024	M570_2024	1	1	16/09/2024	Hypena proboscidalis	Erebidae	Trap	Campus	1	260	0.318132427	0.026505553	0.429638885
M570_2024_CL_0.03lx	460	239	72	184	814	203	390	102	21	0.9403	0.1739	0.4369	0.934231429	0.171568571	0.431782857	M570	CL_0.03lx	2024	M570_2024	1	1	16/09/2024	Hypena proboscidalis	Erebidae	Trap	Campus	1	260	0.318132427	0.026505553	0.429638885
M570_2024_CL_0.03lx	435	232	72	184	795	194	390	102	22	0.8975	0.1581	0.4296	0.904545714	0.159282857	0.433637143	M570	CL_0.03lx	2024	M570_2024	1	1	16/09/2024	Hypena proboscidalis	Erebidae	Trap	Campus	1	260	0.318132427	0.026505553	0.429638885
M570_2024_CL_0.03lx	412	225	72	184	764	189	390	102	23	0.8725	0.1544	0.4394	0.869277143	0.153602857	0.438868571	M570	CL_0.03lx	2024	M570_2024	1	1	16/09/2024	Hypena proboscidalis	Erebidae	Trap	Campus	1	260	0.318132427	0.026505553	0.429638885
M570_2024_CL_0.03lx	375	233	72	184	718	189	390	102	24	0.8264	0.1584	0.4509	0.824642857	0.15852	0.449931429	M570	CL_0.03lx	2024	M570_2024	1	1	16/09/2024	Hypena proboscidalis	Erebidae	Trap	Campus	1	260	0.318132427	0.026505553	0.429638885
M570_2024_CL_0.03lx	328	240	72	184	668	199	390	102	25	0.7579	0.175	0.4549	0.757737143	0.172445714	0.453794286	M570	CL_0.03lx	2024	M570_2024	1	1	16/09/2024	Hypena proboscidalis	Erebidae	Trap	Campus	1	260	0.318132427	0.026505553	0.429638885
M570_2024_CL_0.03lx	281	271	72	184	622	221	390	102	26	0.6862	0.2077	0.4535	0.685968571	0.216545714	0.458437143	M570	CL_0.03lx	2024	M570_2024	1	1	16/09/2024	Hypena proboscidalis	Erebidae	Trap	Campus	1	260	0.318132427	0.026505553	0.429638885
M570_2024_CL_0.03lx	244	312	72	184	579	272	390	102	27	0.6324	0.2898	0.4617	0.632271429	0.282488571	0.453514286	M570	CL_0.03lx	2024	M570_2024	0	1	16/09/2024	Hypena proboscidalis	Erebidae	Trap	Campus	1	260	0.318132427	0.026505553	0.429638885
M570_2024_CL_0.03lx	240	362	72	184	594	325	390	102	28	0.6203	0.3514	0.4369	0.628365714	0.357245714	0.443225714	M570	CL_0.03lx	2024	M570_2024	0	1	16/09/2024	Hypena proboscidalis	Erebidae	Trap	Campus	1	260	0.318132427	0.026505553	0.429638885
M570_2024_CL_0.03lx	279	400	72	184	637	367	390	102	29	0.6752	0.4079	0.432	0.668574286	0.396542857	0.42738	M570	CL_0.03lx	2024	M570_2024	0	1	16/09/2024	Hypena proboscidalis	Erebidae	Trap	Campus	1	260	0.318132427	0.026505553	0.429638885
M570_2024_CL_0.03lx	318	414	72	184	681	370	390	102	30	0.7283	0.4065	0.4261	0.732071429	0.415962857	0.431114286	M570	CL_0.03lx	2024	M570_2024	0	1	16/09/2024	Hypena proboscidalis	Erebidae	Trap	Campus	1	260	0.318132427	0.026505553	0.429638885
M570_2024_CL_0.03lx	349	402	72	184	691	367	390	102	31	0.7881	0.4269	0.4522	0.789814286	0.424122857	0.4531	M570	CL_0.03lx	2024	M570_2024	0	1	16/09/2024	Hypena proboscidalis	Erebidae	Trap	Campus	1	260	0.318132427	0.026505553	0.429638885
M570_2024_CL_0.03lx	356	400	72	184	675	355	390	102	32	0.8191	0.4384	0.4848	0.805557143	0.437054286	0.479322857	M570	CL_0.03lx	2024	M570_2024	0	1	16/09/2024	Hypena proboscidalis	Erebidae	Trap	Campus	1	260	0.318132427	0.026505553	0.429638885
M570_2024_CL_0.03lx	322	392	72	184	639	356	390	102	33	0.7658	0.4427	0.4879	0.776737143	0.445545714	0.493471429	M570	CL_0.03lx	2024	M570_2024	0	1	16/09/2024	Hypena proboscidalis	Erebidae	Trap	Campus	1	260	0.318132427	0.026505553	0.429638885
M570_2024_CL_0.03lx	300	402	72	184	616	364	390	102	34	0.7307	0.4572	0.4894	0.719377143	0.454054286	0.479825714	M570	CL_0.03lx	2024	M570_2024	0	1	16/09/2024	Hypena proboscidalis	Erebidae	Trap	Campus	1	260	0.318132427	0.026505553	0.429638885
M570_2024_CL_0.03lx	283	423	72	184	625	393	390	102	35	0.6887	0.4661	0.4522	0.707394286	0.471131429	0.461894286	M570	CL_0.03lx	2024	M570_2024	0	1	16/09/2024	Hypena proboscidalis	Erebidae	Trap	Campus	1	260	0.318132427	0.026505553	0.429638885
M570_2024_CL_0.03lx	322	447	72	184	665	410	390	102	36	0.7468	0.4903	0.4509	0.737011429	0.483502857	0.444694286	M570	CL_0.03lx	2024	M570_2024	0	1	16/09/2024	Hypena proboscidalis	Erebidae	Trap	Campus	1	260	0.318132427	0.026505553	0.429638885
M570_2024_CL_0.03lx	355	451	72	184	701	414	390	102	37	0.7939	0.492	0.447	0.797328571	0.497048571	0.454431429	M570	CL_0.03lx	2024	M570_2024	0	1	16/09/2024	Hypena proboscidalis	Erebidae	Trap	Campus	1	260	0.318132427	0.026505553	0.429638885
M570_2024_CL_0.03lx	369	449	72	184	695	408	390	102	38	0.8331	0.5127	0.4744	0.826834286	0.51228	0.46828	M570	CL_0.03lx	2024	M570_2024	0	1	16/09/2024	Hypena proboscidalis	Erebidae	Trap	Campus	1	260	0.318132427	0.026505553	0.429638885
M570_2024_CL_0.03lx	363	454	72	184	685	418	390	102	39	0.8275	0.535	0.4803	0.830388571	0.533997143	0.482288571	M570	CL_0.03lx	2024	M570_2024	0	1	16/09/2024	Hypena proboscidalis	Erebidae	Trap	Campus	1	260	0.318132427	0.026505553	0.429638885
M570_2024_CL_0.03lx	353	458	72	184	673	423	390	102	40	0.8133	0.5464	0.4833	0.814362857	0.545765714	0.482871429	M570	CL_0.03lx	2024	M570_2024	0	1	16/09/2024	Hypena proboscidalis	Erebidae	Trap	Campus	1	260	0.318132427	0.026505553	0.429638885
M570_2024_CL_0.03lx	342	462	72	184	665	426	390	102	41	0.793	0.5461	0.4788	0.788405714	0.544951429	0.477102857	M570	CL_0.03lx	2024	M570_2024	0	1	16/09/2024	Hypena proboscidalis	Erebidae	Trap	Campus	1	260	0.318132427	0.026505553	0.429638885
M570_2024_CL_0.03lx	323	470	72	184	654	431	390	102	42	0.7567	0.5407	0.4672	0.764097143	0.545251429	0.471365714	M570	CL_0.03lx	2024	M570_2024	0	1	16/09/2024	Hypena proboscidalis	Erebidae	Trap	Campus	1	260	0.318132427	0.026505553	0.429638885
M570_2024_CL_0.03lx	317	473	72	184	647	436	390	102	43	0.7481	0.5502	0.4687	0.744037143	0.548357143	0.466342857	M570	CL_0.03lx	2024	M570_2024	0	1	16/09/2024	Hypena proboscidalis	Erebidae	Trap	Campus	1	260	0.318132427	0.026505553	0.429638885
M570_2024_CL_0.03lx	306	475	72	184	646	441	390	102	44	0.7246	0.5415	0.4549	0.720442857	0.53454	0.450357143	M570	CL_0.03lx	2024	M570_2024	0	1	16/09/2024	Hypena proboscidalis	Erebidae	Trap	Campus	1	260	0.318132427	0.026505553	0.429638885
M570_2024_CL_0.03lx	292	475	72	184	656	439	390	102	45	0.691	0.503	0.4249	0.698448571	0.512865714	0.432845714	M570	CL_0.03lx	2024	M570_2024	0	1	16/09/2024	Hypena proboscidalis	Erebidae	Trap	Campus	1	260	0.318132427	0.026505553	0.429638885
M570_2024_CL_0.03lx	297	470	72	184	656	435	390	102	46	0.7006	0.5043	0.4308	0.69808	0.500185714	0.426282857	M570	CL_0.03lx	2024	M570_2024	0	1	16/09/2024	Hypena proboscidalis	Erebidae	Trap	Campus	1	260	0.318132427	0.026505553	0.429638885
M570_2024_CL_0.03lx	310	467	72	184	668	431	390	102	47	0.7198	0.4999	0.432	0.722311429	0.5017	0.435454286	M570	CL_0.03lx	2024	M570_2024	0	1	16/09/2024	Hypena proboscidalis	Erebidae	Trap	Campus	1	260	0.318132427	0.026505553	0.429638885
M570_2024_CL_0.03lx	324	457	72	184	675	419	390	102	48	0.7444	0.4923	0.4406	0.736377143	0.487011429	0.434942857	M570	CL_0.03lx	2024	M570_2024	0	1	16/09/2024	Hypena proboscidalis	Erebidae	Trap	Campus	1	260	0.318132427	0.026505553	0.429638885
M570_2024_CL_0.03lx	326	447	72	184	687	408	390	102	49	0.7409	0.463	0.4284	0.748502857	0.4699	0.433294286	M570	CL_0.03lx	2024	M570_2024	0	1	16/09/2024	Hypena proboscidalis	Erebidae	Trap	Campus	1	260	0.318132427	0.026505553	0.429638885
M570_2024_CL_0.03lx	344	436	72	184	701	399	390	102	50	0.7694	0.4552	0.4332	0.767565714	0.451085714	0.431674286	M570	CL_0.03lx	2024	M570_2024	0	1	16/09/2024	Hypena proboscidalis	Erebidae	Trap	Campus	1	260	0.318132427	0.026505553	0.429638885
M570_2024_CL_0.03lx	365	418	72	184	720	381	390	102	51	0.8013	0.4316	0.4357	0.799208571	0.431951429	0.433608571	M570	CL_0.03lx	2024	M570_2024	0	1	16/09/2024	Hypena proboscidalis	Erebidae	Trap	Campus	1	260	0.318132427	0.026505553	0.429638885
M570_2024_CL_0.03lx	385	401	72	184	741	362	390	102	52	0.8294	0.4029	0.4344	0.8327	0.40332	0.439182857	M570	CL_0.03lx	2024	M570_2024	0	1	16/09/2024	Hypena proboscidalis	Erebidae	Trap	Campus	1	260	0.318132427	0.026505553	0.429638885
M570_2024_CL_0.03lx	404	383	72	184	746	333	390	102	53	0.8709	0.3757	0.4522	0.868662857	0.377834286	0.447957143	M570	CL_0.03lx	2024	M570_2024	0	1	16/09/2024	Hypena proboscidalis	Erebidae	Trap	Campus	1	260	0.318132427	0.026505553	0.429638885
M570_2024_CL_0.03lx	424	354	72	184	763	315	390	102	54	0.9045	0.3517	0.4562	0.905948571	0.347808571	0.45914	M570	CL_0.03lx	2024	M570_2024	0	1	16/09/2024	Hypena proboscidalis	Erebidae	Trap	Campus	1	260	0.318132427	0.026505553	0.429638885
M570_2024_CL_0.03lx	440	313	72	184	774	283	390	102	55	0.935	0.3077	0.463	0.930388571	0.3089	0.458928571	M570	CL_0.03lx	2024	M570_2024	1	1	16/09/2024	Hypena proboscidalis	Erebidae	Trap	Campus	1	260	0.318132427	0.026505553	0.429638885
M570_2024_CL_0.03lx	455	296	72	184	795	259	390	102	56	0.9503	0.2659	0.4549	0.955897143	0.267331429	0.459082857	M570	CL_0.03lx	2024	M570_2024	1	1	16/09/2024	Hypena proboscidalis	Erebidae	Trap	Campus	1	260	0.318132427	0.026505553	0.429638885
M570_2024_CL_0.03lx	478	275	72	184	813	236	390	102	57	0.9921	0.2345	0.4617	0.993651429	0.233411429	0.460654286	M570	CL_0.03lx	2024	M570_2024	1	1	16/09/2024	Hypena proboscidalis	Erebidae	Trap	Campus	1	260	0.318132427	0.026505553	0.429638885
M570_2024_CL_0.03lx	505	255	72	184	838	216	390	102	58	1.0368	0.205	0.4644	1.033465714	0.206011429	0.463405714	M570	CL_0.03lx	2024	M570_2024	1	1	16/09/2024	Hypena proboscidalis	Erebidae	Trap	Campus	1	260	0.318132427	0.026505553	0.429638885
M570_2024_CL_0.03lx	515	240	72	184	854	203	390	102	59	1.0427	0.1816	0.4562	1.038637143	0.178608571	0.454648571	M570	CL_0.03lx	2024	M570_2024	1	1	16/09/2024	Hypena proboscidalis	Erebidae	Trap	Campus	1	260	0.318132427	0.026505553	0.429638885
M570_2024_CL_0.03lx	502	224	72	184	852	190	390	102	60	1.007	0.1567	0.4419	1.013488571	0.163737143	0.445945714	M570	CL_0.03lx	2024	M570_2024	1	1	16/09/2024	Hypena proboscidalis	Erebidae	Trap	Campus	1	260	0.318132427	0.026505553	0.429638885
M570_2024_CL_0.03lx	478	218	72	184	826	190	390	102	61	0.9743	0.1576	0.4444	0.969842857	0.150065714	0.441982857	M570	CL_0.03lx	2024	M570_2024	1	1	16/09/2024	Hypena proboscidalis	Erebidae	Trap	Campus	1	260	0.318132427	0.026505553	0.429638885
M570_2024_CL_0.03lx	440	215	72	184	792	172	390	102	62	0.9135	0.1295	0.4394	0.91104	0.132928571	0.438482857	M570	CL_0.03lx	2024	M570_2024	1	1	16/09/2024	Hypena proboscidalis	Erebidae	Trap	Campus	1	260	0.318132427	0.026505553	0.429638885
M570_2024_CL_0.03lx	398	195	72	184	757	157	390	102	63	0.8455	0.1055	0.4308	0.852125714	0.104857143	0.433302857	M570	CL_0.03lx	2024	M570_2024	1	1	16/09/2024	Hypena proboscidalis	Erebidae	Trap	Campus	1	260	0.318132427	0.026505553	0.429638885
M570_2024_CL_0.03lx	379	180	72	184	736	138	390	102	64	0.8199	0.0787	0.4332	0.816591429	0.07792	0.431331429	M570	CL_0.03lx	2024	M570_2024	1	1	16/09/2024	Hypena proboscidalis	Erebidae	Trap	Campus	1	260	0.318132427	0.026505553	0.429638885
M570_2024_CL_0.03lx	372	162	72	184	730	118	390	102	65	0.809	0.0497	0.432	0.811905714	0.051062857	0.433131429	M570	CL_0.03lx	2024	M570_2024	1	1	16/09/2024	Hypena proboscidalis	Erebidae	Trap	Campus	1	260	0.318132427	0.026505553	0.429638885
M570_2024_CL_0.03lx	381	147	72	184	737	103	390	102	66	0.8237	0.0282	0.4344	0.825037143	0.026914286	0.434691429	M570	CL_0.03lx	2024	M570_2024	1	1	16/09/2024	Hypena proboscidalis	Erebidae	Trap	Campus	1	260	0.318132427	0.026505553	0.429638885
M570_2024_CL_0.03lx	393	137	72	184	749	89	390	102	67	0.841	0.008	0.4344	0.821825714	0.008934286	0.424028571	M570	CL_0.03lx	2024	M570_2024	0	1	16/09/2024	Hypena proboscidalis	Erebidae	Trap	Campus	1	260	0.318132427	0.026505553	0.429638885
M570_2024_CL_0.03lx	386	125	72	184	752	82	390	102	68	0.8223	-0.0021	0.4226	0.871654286	-0.001937143	0.451108571	M570	CL_0.03lx	2024	M570_2024	0	1	16/09/2024	Hypena proboscidalis	Erebidae	Trap	Campus	1	260	0.318132427	0.026505553	0.429638885
M570_2024_CL_0.03lx	370	122	72	184	728	81	390	102	69	0.9527	-0.0042	0.5106	0.894088571	-0.0054	0.478388571	M570	CL_0.03lx	2024	M570_2024	0	1	16/09/2024	Hypena proboscidalis	Erebidae	Trap	Campus	1	260	0.318132427	0.026505553	0.429638885
M570_2024_CL_0.03lx	349	125	72	184	697	82	390	102	70	0.8415	-0.0023	0.4774	0.871525714	0.0004	0.492665714	M570	CL_0.03lx	2024	M570_2024	0	1	16/09/2024	Hypena proboscidalis	Erebidae	Trap	Campus	1	260	0.318132427	0.026505553	0.429638885
M570_2024_CL_0.03lx	318	137	72	184	659	92	390	102	71	0.7818	0.0136	0.4778	0.77232	0.008654286	0.472682857	M570	CL_0.03lx	2024	M570_2024	0	1	16/09/2024	Hypena proboscidalis	Erebidae	Trap	Campus	1	260	0.318132427	0.026505553	0.429638885
M570_2024_CL_0.03lx	280	151	72	184	608	97	390	102	72	0.7164	0.022	0.4885	0.73644	0.029868571	0.505377143	M570	CL_0.03lx	2024	M570_2024	1	1	16/09/2024	Hypena proboscidalis	Erebidae	Trap	Campus	1	260	0.318132427	0.026505553	0.429638885
M570_2024_CL_0.03lx	260	159	72	184	552	116	390	102	73	0.6987	0.0591	0.5459	0.65994	0.049974286	0.509828571	M570	CL_0.03lx	2024	M570_2024	1	1	16/09/2024	Hypena proboscidalis	Erebidae	Trap	Campus	1	260	0.318132427	0.026505553	0.429638885
M570_2024_CL_0.03lx	188	185	72	184	504	126	390	102	74	0.5483	0.0693	0.4895	0.56434	0.072551429	0.504722857	M570	CL_0.03lx	2024	M570_2024	1	1	16/09/2024	Hypena proboscidalis	Erebidae	Trap	Campus	1	260	0.318132427	0.026505553	0.429638885
M571_2024_DL_0.03lx	449	550	72	184	1164	498	390	102	33	0.7177	0.2986	0.2163	0.712454286	0.301125714	0.216388571	M571	DL_0.03lx	2024	M571_2024	0	0	16/09/2024	Epirrhoe alternata	Geometridae	Trap	Campus	2	260	0.318132427	0.026505553	0.429638885
M571_2024_DL_0.03lx	528	616	72	184	1186	560	390	102	34	0.797	0.373	0.235	0.807182857	0.366497143	0.234625714	M571	DL_0.03lx	2024	M571_2024	0	0	16/09/2024	Epirrhoe alternata	Geometridae	Trap	Campus	2	260	0.318132427	0.026505553	0.429638885
M571_2024_DL_0.03lx	595	640	72	184	1235	573	390	102	35	0.8589	0.3939	0.2417	0.859825714	0.398254286	0.242291429	M571	DL_0.03lx	2024	M571_2024	0	0	16/09/2024	Epirrhoe alternata	Geometridae	Trap	Campus	2	260	0.318132427	0.026505553	0.429638885
M571_2024_DL_0.03lx	627	662	72	184	1272	579	390	102	36	0.8818	0.3957	0.2398	0.875122857	0.391517143	0.238282857	M571	DL_0.03lx	2024	M571_2024	0	0	16/09/2024	Epirrhoe alternata	Geometridae	Trap	Campus	2	260	0.318132427	0.026505553	0.429638885
M571_2024_DL_0.03lx	591	642	72	184	1276	565	390	102	37	0.8333	0.362	0.2258	0.834337143	0.363877143	0.226742857	M571	DL_0.03lx	2024	M571_2024	0	0	16/09/2024	Epirrhoe alternata	Geometridae	Trap	Campus	2	260	0.318132427	0.026505553	0.429638885
M571_2024_DL_0.03lx	510	605	72	184	1233	540	390	102	38	0.7589	0.3252	0.2139	0.760614286	0.325585714	0.213342857	M571	DL_0.03lx	2024	M571_2024	0	0	16/09/2024	Epirrhoe alternata	Geometridae	Trap	Campus	2	260	0.318132427	0.026505553	0.429638885
M571_2024_DL_0.03lx	424	556	72	184	1170	512	390	102	39	0.692	0.2958	0.2073	0.694768571	0.296065714	0.20922	M571	DL_0.03lx	2024	M571_2024	0	0	16/09/2024	Epirrhoe alternata	Geometridae	Trap	Campus	2	260	0.318132427	0.026505553	0.429638885
M571_2024_DL_0.03lx	350	512	72	184	1067	473	390	102	40	0.646	0.2798	0.2157	0.639408571	0.282225714	0.21432	M571	DL_0.03lx	2024	M571_2024	0	0	16/09/2024	Epirrhoe alternata	Geometridae	Trap	Campus	2	260	0.318132427	0.026505553	0.429638885
M571_2024_DL_0.03lx	283	486	72	184	966	455	390	102	41	0.602	0.2801	0.2264	0.609242857	0.274811429	0.227874286	M571	DL_0.03lx	2024	M571_2024	0	0	16/09/2024	Epirrhoe alternata	Geometridae	Trap	Campus	2	260	0.318132427	0.026505553	0.429638885
M571_2024_DL_0.03lx	295	456	72	184	932	419	390	102	42	0.618	0.2713	0.2428	0.619191429	0.277788571	0.241917143	M571	DL_0.03lx	2024	M571_2024	0	0	16/09/2024	Epirrhoe alternata	Geometridae	Trap	Campus	2	260	0.318132427	0.026505553	0.429638885
M571_2024_DL_0.03lx	350	464	72	184	966	430	390	102	43	0.6675	0.2897	0.2511	0.664148571	0.286571429	0.249985714	M571	DL_0.03lx	2024	M571_2024	0	0	16/09/2024	Epirrhoe alternata	Geometridae	Trap	Campus	2	260	0.318132427	0.026505553	0.429638885
M571_2024_DL_0.03lx	404	478	72	184	1028	442	390	102	44	0.7101	0.2959	0.2478	0.714171429	0.295857143	0.249051429	M571	DL_0.03lx	2024	M571_2024	0	0	16/09/2024	Epirrhoe alternata	Geometridae	Trap	Campus	2	260	0.318132427	0.026505553	0.429638885
M571_2024_DL_0.03lx	452	480	72	184	1090	439	390	102	45	0.7445	0.287	0.2424	0.737557143	0.284282857	0.240805714	M571	DL_0.03lx	2024	M571_2024	0	0	16/09/2024	Epirrhoe alternata	Geometridae	Trap	Campus	2	260	0.318132427	0.026505553	0.429638885
M571_2024_DL_0.03lx	438	472	72	184	1111	424	390	102	46	0.7219	0.2606	0.2298	0.721977143	0.266017143	0.231882857	M571	DL_0.03lx	2024	M571_2024	0	0	16/09/2024	Epirrhoe alternata	Geometridae	Trap	Campus	2	260	0.318132427	0.026505553	0.429638885
M571_2024_DL_0.03lx	382	448	72	184	1074	414	390	102	47	0.6745	0.246	0.2235	0.677645714	0.240711429	0.221605714	M571	DL_0.03lx	2024	M571_2024	0	0	16/09/2024	Epirrhoe alternata	Geometridae	Trap	Campus	2	260	0.318132427	0.026505553	0.429638885
M571_2024_DL_0.03lx	335	420	72	184	1062	379	390	102	48	0.6336	0.2093	0.2127	0.63336	0.211374286	0.213685714	M571	DL_0.03lx	2024	M571_2024	0	0	16/09/2024	Epirrhoe alternata	Geometridae	Trap	Campus	2	260	0.318132427	0.026505553	0.429638885
M571_2024_DL_0.03lx	281	381	72	184	1022	340	390	102	49	0.5938	0.1783	0.2087	0.593662857	0.179731429	0.208777143	M571	DL_0.03lx	2024	M571_2024	0	0	16/09/2024	Epirrhoe alternata	Geometridae	Trap	Campus	2	260	0.318132427	0.026505553	0.429638885
M571_2024_DL_0.03lx	221	344	72	184	953	306	390	102	50	0.5525	0.1566	0.2113	0.552182857	0.155768571	0.211625714	M571	DL_0.03lx	2024	M571_2024	0	0	16/09/2024	Epirrhoe alternata	Geometridae	Trap	Campus	2	260	0.318132427	0.026505553	0.429638885
M571_2024_DL_0.03lx	159	307	72	184	864	263	390	102	51	0.5087	0.1311	0.2194	0.508074286	0.129248571	0.218217143	M571	DL_0.03lx	2024	M571_2024	0	0	16/09/2024	Epirrhoe alternata	Geometridae	Trap	Campus	2	260	0.318132427	0.026505553	0.429638885
M571_2024_DL_0.03lx	102	275	72	184	780	213	390	102	52	0.4651	0.0984	0.2281	0.465485714	0.100225714	0.229051429	M571	DL_0.03lx	2024	M571_2024	0	0	16/09/2024	Epirrhoe alternata	Geometridae	Trap	Campus	2	260	0.318132427	0.026505553	0.429638885
M571_2024_DL_0.03lx	66	252	72	184	694	177	390	102	53	0.4317	0.0767	0.2463	0.434348571	0.0761	0.246325714	M571	DL_0.03lx	2024	M571_2024	0	0	16/09/2024	Epirrhoe alternata	Geometridae	Trap	Campus	2	260	0.318132427	0.026505553	0.429638885
M571_2024_DL_0.03lx	56	236	72	184	625	153	390	102	54	0.414	0.0629	0.2718	0.410554286	0.063868571	0.273102857	M571	DL_0.03lx	2024	M571_2024	0	0	16/09/2024	Epirrhoe alternata	Geometridae	Trap	Campus	2	260	0.318132427	0.026505553	0.429638885
M571_2024_DL_0.03lx	40	224	72	184	552	144	390	102	55	0.3866	0.0609	0.3021	0.386777143	0.059554286	0.297191429	M571	DL_0.03lx	2024	M571_2024	0	0	16/09/2024	Epirrhoe alternata	Geometridae	Trap	Campus	2	260	0.318132427	0.026505553	0.429638885
M571_2024_DL_0.03lx	26	218	72	184	510	143	390	102	56	0.3643	0.0633	0.3195	0.364785714	0.063811429	0.321737143	M571	DL_0.03lx	2024	M571_2024	0	0	16/09/2024	Epirrhoe alternata	Geometridae	Trap	Campus	2	260	0.318132427	0.026505553	0.429638885
M574_2024_CL_0.03lx	497	679	72	184	825	640	390	102	10	1.0321	0.8738	0.4715	1.030577143	0.866194286	0.470348571	M574	CL_0.03lx	2024	M574_2024	0	0	16/09/2024	Hypena proboscidalis	Erebidae	Trap	Campus	1	260	0.318132427	0.026505553	0.429638885
M574_2024_CL_0.03lx	517	643	72	184	846	604	390	102	11	1.0619	0.8148	0.4701	1.065171429	0.831202857	0.472985714	M574	CL_0.03lx	2024	M574_2024	0	0	16/09/2024	Hypena proboscidalis	Erebidae	Trap	Campus	1	260	0.318132427	0.026505553	0.429638885
M574_2024_CL_0.03lx	539	615	72	184	864	574	390	102	12	1.1035	0.7773	0.4759	1.102822857	0.773725714	0.474151429	M574	CL_0.03lx	2024	M574_2024	0	0	16/09/2024	Hypena proboscidalis	Erebidae	Trap	Campus	1	260	0.318132427	0.026505553	0.429638885
M574_2024_CL_0.03lx	567	573	72	184	893	530	390	102	13	1.1459	0.7054	0.4744	1.148342857	0.695877143	0.47416	M574	CL_0.03lx	2024	M574_2024	0	0	16/09/2024	Hypena proboscidalis	Erebidae	Trap	Campus	1	260	0.318132427	0.026505553	0.429638885
M574_2024_CL_0.03lx	595	501	72	184	923	456	390	102	14	1.186	0.5849	0.4715	1.182468571	0.600517143	0.473865714	M574	CL_0.03lx	2024	M574_2024	0	0	16/09/2024	Hypena proboscidalis	Erebidae	Trap	Campus	1	260	0.318132427	0.026505553	0.429638885
M574_2024_CL_0.03lx	595	438	72	184	920	407	390	102	15	1.1922	0.5127	0.4759	1.192354286	0.500254286	0.474417143	M574	CL_0.03lx	2024	M574_2024	0	0	16/09/2024	Hypena proboscidalis	Erebidae	Trap	Campus	1	260	0.318132427	0.026505553	0.429638885
M574_2024_CL_0.03lx	590	377	72	184	920	342	390	102	16	1.1741	0.4035	0.4687	1.170542857	0.407485714	0.465794286	M574	CL_0.03lx	2024	M574_2024	1	1	16/09/2024	Hypena proboscidalis	Erebidae	Trap	Campus	1	260	0.318132427	0.026505553	0.429638885
M574_2024_CL_0.03lx	586	338	72	184	931	296	390	102	17	1.1395	0.3172	0.4483	1.1476	0.3223	0.452928571	M574	CL_0.03lx	2024	M574_2024	1	1	16/09/2024	Hypena proboscidalis	Erebidae	Trap	Campus	1	260	0.318132427	0.026505553	0.429638885
M574_2024_CL_0.03lx	586	294	72	184	932	263	390	102	18	1.1377	0.2672	0.447	1.138402857	0.25838	0.445328571	M574	CL_0.03lx	2024	M574_2024	1	1	16/09/2024	Hypena proboscidalis	Erebidae	Trap	Campus	1	260	0.318132427	0.026505553	0.429638885
M574_2024_CL_0.03lx	580	257	72	184	929	224	390	102	19	1.1235	0.2074	0.4431	1.115974286	0.214325714	0.442268571	M574	CL_0.03lx	2024	M574_2024	1	1	16/09/2024	Hypena proboscidalis	Erebidae	Trap	Campus	1	260	0.318132427	0.026505553	0.429638885
M574_2024_CL_0.03lx	533	244	72	184	889	218	390	102	20	1.0435	0.1946	0.4344	1.043474286	0.19238	0.43506	M574	CL_0.03lx	2024	M574_2024	1	1	16/09/2024	Hypena proboscidalis	Erebidae	Trap	Campus	1	260	0.318132427	0.026505553	0.429638885
M574_2024_CL_0.03lx	460	256	72	184	821	227	390	102	21	0.9321	0.2048	0.4284	0.928971429	0.200822857	0.425845714	M574	CL_0.03lx	2024	M574_2024	1	1	16/09/2024	Hypena proboscidalis	Erebidae	Trap	Campus	1	260	0.318132427	0.026505553	0.429638885
M574_2024_CL_0.03lx	386	287	72	184	750	253	390	102	22	0.824	0.2399	0.4249	0.832074286	0.256331429	0.430342857	M574	CL_0.03lx	2024	M574_2024	1	1	16/09/2024	Hypena proboscidalis	Erebidae	Trap	Campus	1	260	0.318132427	0.026505553	0.429638885
M574_2024_CL_0.03lx	350	346	72	184	691	314	390	102	23	0.7904	0.3482	0.4535	0.793117143	0.337048571	0.45182	M574	CL_0.03lx	2024	M574_2024	0	1	16/09/2024	Hypena proboscidalis	Erebidae	Trap	Campus	1	260	0.318132427	0.026505553	0.429638885
M574_2024_CL_0.03lx	351	367	72	184	673	325	390	102	24	0.8083	0.3863	0.4803	0.804022857	0.378114286	0.479657143	M574	CL_0.03lx	2024	M574_2024	0	1	16/09/2024	Hypena proboscidalis	Erebidae	Trap	Campus	1	260	0.318132427	0.026505553	0.429638885
M574_2024_CL_0.03lx	356	340	72	184	671	292	390	102	25	0.823	0.3409	0.491	0.822862857	0.347037143	0.488994286	M574	CL_0.03lx	2024	M574_2024	0	1	16/09/2024	Hypena proboscidalis	Erebidae	Trap	Campus	1	260	0.318132427	0.026505553	0.429638885
M574_2024_CL_0.03lx	365	313	72	184	688	268	390	102	26	0.8297	0.2942	0.4788	0.829648571	0.294611429	0.48042	M574	CL_0.03lx	2024	M574_2024	0	1	16/09/2024	Hypena proboscidalis	Erebidae	Trap	Campus	1	260	0.318132427	0.026505553	0.429638885
M574_2024_CL_0.03lx	370	295	72	184	706	251	390	102	27	0.8252	0.2568	0.4603	0.821831429	0.256671429	0.459382857	M574	CL_0.03lx	2024	M574_2024	1	1	16/09/2024	Hypena proboscidalis	Erebidae	Trap	Campus	1	260	0.318132427	0.026505553	0.429638885
M574_2024_CL_0.03lx	370	286	72	184	727	246	390	102	28	0.8069	0.2345	0.4332	0.809917143	0.237114286	0.432625714	M574	CL_0.03lx	2024	M574_2024	1	1	16/09/2024	Hypena proboscidalis	Erebidae	Trap	Campus	1	260	0.318132427	0.026505553	0.429638885
M574_2024_CL_0.03lx	387	290	72	184	768	257	390	102	29	0.8115	0.2346	0.4059	0.811397143	0.231874286	0.4056	M574	CL_0.03lx	2024	M574_2024	1	1	16/09/2024	Hypena proboscidalis	Erebidae	Trap	Campus	1	260	0.318132427	0.026505553	0.429638885
M574_2024_CL_0.03lx	416	295	72	184	809	262	390	102	30	0.8405	0.2339	0.3935	0.845822857	0.233668571	0.396997143	M574	CL_0.03lx	2024	M574_2024	1	1	16/09/2024	Hypena proboscidalis	Erebidae	Trap	Campus	1	260	0.318132427	0.026505553	0.429638885
M574_2024_CL_0.03lx	444	292	72	184	817	258	390	102	31	0.8966	0.241	0.4146	0.898485714	0.247411429	0.418234286	M574	CL_0.03lx	2024	M574_2024	1	1	16/09/2024	Hypena proboscidalis	Erebidae	Trap	Campus	1	260	0.318132427	0.026505553	0.429638885
M574_2024_CL_0.03lx	440	299	72	184	786	263	390	102	32	0.9204	0.2672	0.447	0.898645714	0.257977143	0.435994286	M574	CL_0.03lx	2024	M574_2024	1	1	16/09/2024	Hypena proboscidalis	Erebidae	Trap	Campus	1	260	0.318132427	0.026505553	0.429638885
M574_2024_CL_0.03lx	390	298	72	184	753	259	390	102	33	0.8305	0.249	0.4261	0.848568571	0.252882857	0.434071429	M574	CL_0.03lx	2024	M574_2024	1	1	16/09/2024	Hypena proboscidalis	Erebidae	Trap	Campus	1	260	0.318132427	0.026505553	0.429638885
M574_2024_CL_0.03lx	373	287	72	184	745	250	390	102	34	0.7993	0.2305	0.4157	0.792348571	0.228648571	0.407805714	M574	CL_0.03lx	2024	M574_2024	1	1	16/09/2024	Hypena proboscidalis	Erebidae	Trap	Campus	1	260	0.318132427	0.026505553	0.429638885
M574_2024_CL_0.03lx	380	278	72	184	780	247	390	102	35	0.7884	0.2105	0.3866	0.800014286	0.214648571	0.39698	M574	CL_0.03lx	2024	M574_2024	1	1	16/09/2024	Hypena proboscidalis	Erebidae	Trap	Campus	1	260	0.318132427	0.026505553	0.429638885
M574_2024_CL_0.03lx	411	280	72	184	796	240	390	102	36	0.8405	0.2094	0.4017	0.830411429	0.206254286	0.394302857	M574	CL_0.03lx	2024	M574_2024	1	1	16/09/2024	Hypena proboscidalis	Erebidae	Trap	Campus	1	260	0.318132427	0.026505553	0.429638885
M574_2024_CL_0.03lx	427	271	72	184	811	232	390	102	37	0.8628	0.1992	0.4028	0.869057143	0.200468571	0.408105714	M574	CL_0.03lx	2024	M574_2024	1	1	16/09/2024	Hypena proboscidalis	Erebidae	Trap	Campus	1	260	0.318132427	0.026505553	0.429638885
M574_2024_CL_0.03lx	430	253	72	184	800	219	390	102	38	0.8802	0.1886	0.418	0.87186	0.185514286	0.410808571	M574	CL_0.03lx	2024	M574_2024	1	1	16/09/2024	Hypena proboscidalis	Erebidae	Trap	Campus	1	260	0.318132427	0.026505553	0.429638885
M574_2024_CL_0.03lx	407	243	72	184	781	208	390	102	39	0.8446	0.1715	0.4135	0.852185714	0.173522857	0.422731429	M574	CL_0.03lx	2024	M574_2024	1	1	16/09/2024	Hypena proboscidalis	Erebidae	Trap	Campus	1	260	0.318132427	0.026505553	0.429638885
M574_2024_CL_0.03lx	366	247	72	184	718	205	390	102	40	0.8052	0.1778	0.4394	0.798471429	0.183791429	0.433837143	M574	CL_0.03lx	2024	M574_2024	1	1	16/09/2024	Hypena proboscidalis	Erebidae	Trap	Campus	1	260	0.318132427	0.026505553	0.429638885
M574_2024_CL_0.03lx	310	267	72	184	663	230	390	102	41	0.7227	0.2138	0.4381	0.720711429	0.210191429	0.436771429	M574	CL_0.03lx	2024	M574_2024	1	1	16/09/2024	Hypena proboscidalis	Erebidae	Trap	Campus	1	260	0.318132427	0.026505553	0.429638885
M574_2024_CL_0.03lx	255	282	72	184	626	239	390	102	42	0.6363	0.2159	0.4169	0.642402857	0.204988571	0.418142857	M574	CL_0.03lx	2024	M574_2024	0	1	16/09/2024	Hypena proboscidalis	Erebidae	Trap	Campus	1	260	0.318132427	0.026505553	0.429638885
M574_2024_CL_0.03lx	238	259	72	184	626	206	390	102	43	0.6084	0.1626	0.3986	0.607971429	0.174197143	0.398694286	M574	CL_0.03lx	2024	M574_2024	1	1	16/09/2024	Hypena proboscidalis	Erebidae	Trap	Campus	1	260	0.318132427	0.026505553	0.429638885
M574_2024_CL_0.03lx	256	251	72	184	651	206	390	102	44	0.6302	0.1597	0.3915	0.632651429	0.155654286	0.394028571	M574	CL_0.03lx	2024	M574_2024	1	1	16/09/2024	Hypena proboscidalis	Erebidae	Trap	Campus	1	260	0.318132427	0.026505553	0.429638885
M574_2024_CL_0.03lx	304	257	72	184	688	216	390	102	45	0.6979	0.1777	0.4028	0.700771429	0.185834286	0.402448571	M574	CL_0.03lx	2024	M574_2024	1	1	16/09/2024	Hypena proboscidalis	Erebidae	Trap	Campus	1	260	0.318132427	0.026505553	0.429638885
M574_2024_CL_0.03lx	361	287	72	184	738	255	390	102	46	0.7791	0.2343	0.4102	0.774368571	0.226654286	0.406977143	M574	CL_0.03lx	2024	M574_2024	1	1	16/09/2024	Hypena proboscidalis	Erebidae	Trap	Campus	1	260	0.318132427	0.026505553	0.429638885
M574_2024_CL_0.03lx	390	313	72	184	781	275	390	102	47	0.8079	0.2523	0.3955	0.800228571	0.250277143	0.394874286	M574	CL_0.03lx	2024	M574_2024	1	1	16/09/2024	Hypena proboscidalis	Erebidae	Trap	Campus	1	260	0.318132427	0.026505553	0.429638885
M574_2024_CL_0.03lx	373	319	72	184	782	277	390	102	48	0.7736	0.2437	0.3781	0.780131429	0.248251429	0.382342857	M574	CL_0.03lx	2024	M574_2024	1	1	16/09/2024	Hypena proboscidalis	Erebidae	Trap	Campus	1	260	0.318132427	0.026505553	0.429638885
M574_2024_CL_0.03lx	355	312	72	184	757	274	390	102	49	0.755	0.2441	0.3847	0.753662857	0.243191429	0.38308	M574	CL_0.03lx	2024	M574_2024	1	1	16/09/2024	Hypena proboscidalis	Erebidae	Trap	Campus	1	260	0.318132427	0.026505553	0.429638885
M574_2024_CL_0.03lx	351	302	72	184	745	264	390	102	50	0.7547	0.236	0.3925	0.759302857	0.232777143	0.393057143	M574	CL_0.03lx	2024	M574_2024	1	1	16/09/2024	Hypena proboscidalis	Erebidae	Trap	Campus	1	260	0.318132427	0.026505553	0.429638885
M574_2024_CL_0.03lx	376	287	72	184	765	244	390	102	51	0.7909	0.2125	0.3976	0.78922	0.217977143	0.395885714	M574	CL_0.03lx	2024	M574_2024	1	1	16/09/2024	Hypena proboscidalis	Erebidae	Trap	Campus	1	260	0.318132427	0.026505553	0.429638885
M574_2024_CL_0.03lx	409	284	72	184	806	241	390	102	52	0.8281	0.2043	0.3896	0.828494286	0.19938	0.389051429	M574	CL_0.03lx	2024	M574_2024	1	1	16/09/2024	Hypena proboscidalis	Erebidae	Trap	Campus	1	260	0.318132427	0.026505553	0.429638885
M574_2024_CL_0.03lx	434	265	72	184	843	225	390	102	53	0.8504	0.1782	0.3781	0.848548571	0.180282857	0.380868571	M574	CL_0.03lx	2024	M574_2024	1	1	16/09/2024	Hypena proboscidalis	Erebidae	Trap	Campus	1	260	0.318132427	0.026505553	0.429638885
M574_2024_CL_0.03lx	423	247	72	184	831	209	390	102	54	0.8373	0.1584	0.3791	0.836382857	0.157397143	0.377291429	M574	CL_0.03lx	2024	M574_2024	1	1	16/09/2024	Hypena proboscidalis	Erebidae	Trap	Campus	1	260	0.318132427	0.026505553	0.429638885
M574_2024_CL_0.03lx	387	234	72	184	798	199	390	102	55	0.7899	0.1448	0.3763	0.792402857	0.147277143	0.377474286	M574	CL_0.03lx	2024	M574_2024	1	1	16/09/2024	Hypena proboscidalis	Erebidae	Trap	Campus	1	260	0.318132427	0.026505553	0.429638885
M574_2024_CL_0.03lx	332	247	72	184	745	203	390	102	56	0.72	0.149	0.3745	0.710108571	0.148862857	0.37186	M574	CL_0.03lx	2024	M574_2024	1	1	16/09/2024	Hypena proboscidalis	Erebidae	Trap	Campus	1	260	0.318132427	0.026505553	0.429638885
M574_2024_CL_0.03lx	246	257	72	184	670	210	390	102	57	0.6102	0.1537	0.3648	0.617245714	0.151694286	0.36684	M574	CL_0.03lx	2024	M574_2024	1	1	16/09/2024	Hypena proboscidalis	Erebidae	Trap	Campus	1	260	0.318132427	0.026505553	0.429638885
M574_2024_CL_0.03lx	203	252	72	184	622	200	390	102	58	0.5585	0.1432	0.3691	0.563505714	0.142728571	0.371602857	M574	CL_0.03lx	2024	M574_2024	1	1	16/09/2024	Hypena proboscidalis	Erebidae	Trap	Campus	1	260	0.318132427	0.026505553	0.429638885
M574_2024_CL_0.03lx	215	237	72	184	620	181	390	102	59	0.5807	0.1252	0.3855	0.581651429	0.127874286	0.381574286	M574	CL_0.03lx	2024	M574_2024	1	1	16/09/2024	Hypena proboscidalis	Erebidae	Trap	Campus	1	260	0.318132427	0.026505553	0.429638885
M574_2024_CL_0.03lx	248	232	72	184	665	172	390	102	60	0.6342	0.1129	0.3829	0.632614286	0.11056	0.383208571	M574	CL_0.03lx	2024	M574_2024	1	1	16/09/2024	Hypena proboscidalis	Erebidae	Trap	Campus	1	260	0.318132427	0.026505553	0.429638885
M574_2024_CL_0.03lx	273	206	72	184	699	154	390	102	61	0.6653	0.0883	0.376	0.659445714	0.087665714	0.376737143	M574	CL_0.03lx	2024	M574_2024	1	1	16/09/2024	Hypena proboscidalis	Erebidae	Trap	Campus	1	260	0.318132427	0.026505553	0.429638885
M574_2024_CL_0.03lx	256	191	72	184	678	132	390	102	62	0.6388	0.0607	0.3759	0.639177143	0.061694286	0.376182857	M574	CL_0.03lx	2024	M574_2024	1	1	16/09/2024	Hypena proboscidalis	Erebidae	Trap	Campus	1	260	0.318132427	0.026505553	0.429638885
M574_2024_CL_0.03lx	220	180	72	184	626	120	390	102	63	0.5878	0.0468	0.3851	0.587182857	0.048934286	0.384671429	M574	CL_0.03lx	2024	M574_2024	1	1	16/09/2024	Hypena proboscidalis	Erebidae	Trap	Campus	1	260	0.318132427	0.026505553	0.429638885
M574_2024_CL_0.03lx	187	181	72	184	571	122	390	102	64	0.541	0.0517	0.4028	0.547805714	0.048151429	0.403991429	M574	CL_0.03lx	2024	M574_2024	1	1	16/09/2024	Hypena proboscidalis	Erebidae	Trap	Campus	1	260	0.318132427	0.026505553	0.429638885
M574_2024_CL_0.03lx	182	188	72	184	538	122	390	102	65	0.5343	0.0556	0.4332	0.528242857	0.058325714	0.431305714	M574	CL_0.03lx	2024	M574_2024	1	1	16/09/2024	Hypena proboscidalis	Erebidae	Trap	Campus	1	260	0.318132427	0.026505553	0.429638885
M574_2024_CL_0.03lx	176	195	72	184	505	135	390	102	66	0.5242	0.0801	0.4666	0.526094286	0.079328571	0.467348571	M574	CL_0.03lx	2024	M574_2024	1	1	16/09/2024	Hypena proboscidalis	Erebidae	Trap	Campus	1	260	0.318132427	0.026505553	0.429638885
M576_2024_CL_0.3lx	498	56	72	184	1175	69	390	102	54	0.7663	-0.011	0.2284	0.903594286	-0.010768571	0.282794286	M576	CL_0.3lx	2024	M576_2024	0	0	16/09/2024	Hypena proboscidalis	Erebidae	Trap	Campus	1	260	0.318132427	0.026505553	0.429638885
M576_2024_CL_0.3lx	441	69	72	184	1066	59	390	102	55	0.7403	-0.0202	0.2475	0.573742857	-0.026185714	0.181462857	M576	CL_0.3lx	2024	M576_2024	0	0	16/09/2024	Hypena proboscidalis	Erebidae	Trap	Campus	1	260	0.318132427	0.026505553	0.429638885
M576_2024_CL_0.3lx	403	58	72	184	987	35	390	102	56	0.7226	-0.0427	0.2648	0.398505714	-0.026131429	0.136545714	M576	CL_0.3lx	2024	M576_2024	0	0	16/09/2024	Hypena proboscidalis	Erebidae	Trap	Campus	1	260	0.318132427	0.026505553	0.429638885
M576_2024_CL_0.3lx	380	101	72	184	913	65	390	102	57	-0.2208	0.0055	-0.089	0.26532	-0.007468571	0.105365714	M576	CL_0.3lx	2024	M576_2024	0	0	16/09/2024	Hypena proboscidalis	Erebidae	Trap	Campus	1	260	0.318132427	0.026505553	0.429638885
M576_2024_CL_0.3lx	400	128	72	184	894	98	390	102	58	0.7572	0.0151	0.3131	0.439611429	0.021768571	0.182325714	M576	CL_0.3lx	2024	M576_2024	0	0	16/09/2024	Hypena proboscidalis	Erebidae	Trap	Campus	1	260	0.318132427	0.026505553	0.429638885
M576_2024_CL_0.3lx	456	133	72	184	924	109	390	102	59	0.8323	0.0281	0.3305	0.909502857	0.022802857	0.364451429	M576	CL_0.3lx	2024	M576_2024	0	0	16/09/2024	Hypena proboscidalis	Erebidae	Trap	Campus	1	260	0.318132427	0.026505553	0.429638885
M576_2024_CL_0.3lx	487	112	72	184	931	91	390	102	60	0.8854	0.0087	0.3483	0.880428571	0.009351429	0.346345714	M576	CL_0.3lx	2024	M576_2024	0	0	16/09/2024	Hypena proboscidalis	Erebidae	Trap	Campus	1	260	0.318132427	0.026505553	0.429638885
M576_2024_CL_0.3lx	490	88	72	184	925	69	390	102	61	0.8967	-0.0171	0.3555	0.897334286	-0.016508571	0.355465714	M576	CL_0.3lx	2024	M576_2024	0	0	16/09/2024	Hypena proboscidalis	Erebidae	Trap	Campus	1	260	0.318132427	0.026505553	0.429638885
M576_2024_CL_0.3lx	489	85	72	184	914	58	390	102	62	0.9044	-0.0309	0.3639	0.909697143	-0.026202857	0.366677143	M576	CL_0.3lx	2024	M576_2024	0	0	16/09/2024	Hypena proboscidalis	Erebidae	Trap	Campus	1	260	0.318132427	0.026505553	0.429638885
M576_2024_CL_0.3lx	498	95	72	184	899	67	390	102	63	0.9393	-0.0212	0.3857	0.938057143	-0.025314286	0.384765714	M576	CL_0.3lx	2024	M576_2024	0	0	16/09/2024	Hypena proboscidalis	Erebidae	Trap	Campus	1	260	0.318132427	0.026505553	0.429638885
M576_2024_CL_0.3lx	509	85	72	184	895	60	390	102	64	0.9704	-0.0313	0.4007	0.966234286	-0.032851429	0.398334286	M576	CL_0.3lx	2024	M576_2024	0	0	16/09/2024	Hypena proboscidalis	Erebidae	Trap	Campus	1	260	0.318132427	0.026505553	0.429638885
M576_2024_CL_0.3lx	518	61	72	184	905	41	390	102	65	0.9812	-0.0565	0.3996	0.982228571	-0.054768571	0.400062857	M576	CL_0.3lx	2024	M576_2024	0	0	16/09/2024	Hypena proboscidalis	Erebidae	Trap	Campus	1	260	0.318132427	0.026505553	0.429638885
M576_2024_CL_0.3lx	534	51	72	184	920	28	390	102	66	1.0038	-0.074	0.4007	1.006225714	-0.07448	0.402345714	M576	CL_0.3lx	2024	M576_2024	0	0	16/09/2024	Hypena proboscidalis	Erebidae	Trap	Campus	1	260	0.318132427	0.026505553	0.429638885
M576_2024_CL_0.3lx	559	50	72	184	930	25	390	102	67	1.0583	-0.0812	0.4169	1.063417143	-0.078645714	0.41882	M576	CL_0.3lx	2024	M576_2024	0	0	16/09/2024	Hypena proboscidalis	Erebidae	Trap	Campus	1	260	0.318132427	0.026505553	0.429638885
M576_2024_CL_0.3lx	590	61	72	184	940	36	390	102	68	1.1365	-0.0699	0.4419	1.124911429	-0.069762857	0.43656	M576	CL_0.3lx	2024	M576_2024	0	0	16/09/2024	Hypena proboscidalis	Erebidae	Trap	Campus	1	260	0.318132427	0.026505553	0.429638885
M576_2024_CL_0.3lx	608	58	72	184	954	42	390	102	69	1.1705	-0.0617	0.447	1.181942857	-0.066174286	0.452048571	M576	CL_0.3lx	2024	M576_2024	0	0	16/09/2024	Hypena proboscidalis	Erebidae	Trap	Campus	1	260	0.318132427	0.026505553	0.429638885
M576_2024_CL_0.3lx	627	45	72	184	959	32	390	102	70	1.2276	-0.0798	0.4658	1.21254	-0.077785714	0.460194286	M576	CL_0.3lx	2024	M576_2024	0	0	16/09/2024	Hypena proboscidalis	Erebidae	Trap	Campus	1	260	0.318132427	0.026505553	0.429638885
M576_2024_CL_0.3lx	629	41	72	184	956	23	390	102	71	1.2416	-0.0952	0.473	1.260894286	-0.093391429	0.480911429	M576	CL_0.3lx	2024	M576_2024	0	0	16/09/2024	Hypena proboscidalis	Erebidae	Trap	Campus	1	260	0.318132427	0.026505553	0.429638885
M576_2024_CL_0.3lx	644	40	72	184	948	23	390	102	72	1.322	-0.1024	0.5087	1.30892	-0.104165714	0.502768571	M576	CL_0.3lx	2024	M576_2024	0	0	16/09/2024	Hypena proboscidalis	Erebidae	Trap	Campus	1	260	0.318132427	0.026505553	0.429638885
M576_2024_CL_0.3lx	651	28	72	184	948	16	390	102	73	1.3532	-0.117	0.5207	1.355951429	-0.1179	0.521882857	M576	CL_0.3lx	2024	M576_2024	0	0	16/09/2024	Hypena proboscidalis	Erebidae	Trap	Campus	1	260	0.318132427	0.026505553	0.429638885
M576_2024_CL_0.3lx	657	20	72	184	951	7	390	102	74	1.3722	-0.134	0.526	1.366594286	-0.135688571	0.523685714	M576	CL_0.3lx	2024	M576_2024	0	0	16/09/2024	Hypena proboscidalis	Erebidae	Trap	Campus	1	260	0.318132427	0.026505553	0.429638885
M576_2024_CL_0.3lx	662	22	72	184	955	5	390	102	75	1.3839	-0.1379	0.5278	1.399131429	-0.129028571	0.534065714	M576	CL_0.3lx	2024	M576_2024	0	0	16/09/2024	Hypena proboscidalis	Erebidae	Trap	Campus	1	260	0.318132427	0.026505553	0.429638885
M576_2024_CL_0.3lx	677	48	72	184	955	33	390	102	76	1.4586	-0.0935	0.5563	1.446762857	-0.099731429	0.551748571	M576	CL_0.3lx	2024	M576_2024	0	0	16/09/2024	Hypena proboscidalis	Erebidae	Trap	Campus	1	260	0.318132427	0.026505553	0.429638885
M576_2024_CL_0.3lx	682	61	72	184	954	47	390	102	77	1.4889	-0.0691	0.5686	1.487828571	-0.069151429	0.567982857	M576	CL_0.3lx	2024	M576_2024	0	0	16/09/2024	Hypena proboscidalis	Erebidae	Trap	Campus	1	260	0.318132427	0.026505553	0.429638885
M576_2024_CL_0.3lx	685	71	72	184	954	52	390	102	78	1.5055	-0.0603	0.5749	1.508105714	-0.068502857	0.575791429	M576	CL_0.3lx	2024	M576_2024	0	0	16/09/2024	Hypena proboscidalis	Erebidae	Trap	Campus	1	260	0.318132427	0.026505553	0.429638885
M576_2024_CL_0.3lx	693	96	72	184	954	52	390	102	79	1.5516	-0.0621	0.5926	1.560574286	-0.038237143	0.596525714	M576	CL_0.3lx	2024	M576_2024	0	0	16/09/2024	Hypena proboscidalis	Erebidae	Trap	Campus	1	260	0.318132427	0.026505553	0.429638885
M576_2024_CL_0.3lx	705	116	72	184	951	96	390	102	80	1.64	0.0262	0.6287	1.631291429	0.005551429	0.625425714	M576	CL_0.3lx	2024	M576_2024	0	0	16/09/2024	Hypena proboscidalis	Erebidae	Trap	Campus	1	260	0.318132427	0.026505553	0.429638885
M576_2024_CL_0.3lx	710	112	72	184	950	96	390	102	81	1.6788	0.0269	0.6444	1.671265714	0.029497143	0.640465714	M576	CL_0.3lx	2024	M576_2024	0	0	16/09/2024	Hypena proboscidalis	Erebidae	Trap	Campus	1	260	0.318132427	0.026505553	0.429638885
M576_2024_CL_0.3lx	714	103	72	184	956	85	390	102	82	1.6777	0.0032	0.6391	1.692717143	0.006414286	0.645717143	M576	CL_0.3lx	2024	M576_2024	0	0	16/09/2024	Hypena proboscidalis	Erebidae	Trap	Campus	1	260	0.318132427	0.026505553	0.429638885
M576_2024_CL_0.3lx	724	97	72	184	959	78	390	102	83	1.7343	-0.012	0.6581	1.726414286	-0.010028571	0.654157143	M576	CL_0.3lx	2024	M576_2024	0	0	16/09/2024	Hypena proboscidalis	Erebidae	Trap	Campus	1	260	0.318132427	0.026505553	0.429638885
M576_2024_CL_0.3lx	731	90	72	184	962	73	390	102	84	1.771	-0.0233	0.6695	1.778602857	-0.029797143	0.67358	M576	CL_0.3lx	2024	M576_2024	0	0	16/09/2024	Hypena proboscidalis	Erebidae	Trap	Campus	1	260	0.318132427	0.026505553	0.429638885
M576_2024_CL_0.3lx	730	81	72	184	955	58	390	102	85	1.8022	-0.0583	0.6874	1.789531429	-0.050097143	0.681682857	M576	CL_0.3lx	2024	M576_2024	0	0	16/09/2024	Hypena proboscidalis	Erebidae	Trap	Campus	1	260	0.318132427	0.026505553	0.429638885
M576_2024_CL_0.3lx	716	76	72	184	944	53	390	102	86	1.7536	-0.0688	0.6783	1.756531429	-0.074577143	0.68118	M576	CL_0.3lx	2024	M576_2024	0	0	16/09/2024	Hypena proboscidalis	Erebidae	Trap	Campus	1	260	0.318132427	0.026505553	0.429638885
M576_2024_CL_0.3lx	694	58	72	184	923	38	390	102	87	1.6987	-0.1023	0.6754	1.719305714	-0.103968571	0.68004	M576	CL_0.3lx	2024	M576_2024	0	0	16/09/2024	Hypena proboscidalis	Erebidae	Trap	Campus	1	260	0.318132427	0.026505553	0.429638885
M576_2024_CL_0.3lx	682	40	72	184	910	22	390	102	88	1.6768	-0.1389	0.6783	1.666008571	-0.137102857	0.6755	M576	CL_0.3lx	2024	M576_2024	0	0	16/09/2024	Hypena proboscidalis	Erebidae	Trap	Campus	1	260	0.318132427	0.026505553	0.429638885
M576_2024_DL_0.3lx	589	585	72	184	883	536	390	102	26	1.2531	0.7927	0.526	1.24844	0.789425714	0.524245714	M576	DL_0.3lx	2024	M576_2024	0	0	16/09/2024	Hypena proboscidalis	Erebidae	Trap	Campus	2	260	0.318132427	0.026505553	0.429638885
M576_2024_DL_0.3lx	573	556	72	184	873	507	390	102	27	1.2109	0.7271	0.5155	1.22064	0.735857143	0.519457143	M576	DL_0.3lx	2024	M576_2024	0	0	16/09/2024	Hypena proboscidalis	Erebidae	Trap	Campus	2	260	0.318132427	0.026505553	0.429638885
M576_2024_DL_0.3lx	571	522	72	184	867	486	390	102	28	1.2168	0.7003	0.5225	1.21554	0.693674286	0.521154286	M576	DL_0.3lx	2024	M576_2024	0	0	16/09/2024	Hypena proboscidalis	Erebidae	Trap	Campus	2	260	0.318132427	0.026505553	0.429638885
M576_2024_DL_0.3lx	578	500	72	184	869	458	390	102	29	1.2412	0.6628	0.5315	1.240291429	0.664977143	0.531671429	M576	DL_0.3lx	2024	M576_2024	0	0	16/09/2024	Hypena proboscidalis	Erebidae	Trap	Campus	2	260	0.318132427	0.026505553	0.429638885
M576_2024_DL_0.3lx	585	479	72	184	870	439	390	102	30	1.2692	0.6424	0.5427	1.268257143	0.644568571	0.542348571	M576	DL_0.3lx	2024	M576_2024	0	0	16/09/2024	Hypena proboscidalis	Erebidae	Trap	Campus	2	260	0.318132427	0.026505553	0.429638885
M576_2024_DL_0.3lx	591	466	72	184	870	431	390	102	31	1.2965	0.6415	0.5543	1.296928571	0.638105714	0.554668571	M576	DL_0.3lx	2024	M576_2024	0	0	16/09/2024	Hypena proboscidalis	Erebidae	Trap	Campus	2	260	0.318132427	0.026505553	0.429638885
M576_2024_DL_0.3lx	598	457	72	184	870	420	390	102	32	1.3298	0.6372	0.5686	1.329731429	0.641777143	0.56842	M576	DL_0.3lx	2024	M576_2024	0	0	16/09/2024	Hypena proboscidalis	Erebidae	Trap	Campus	2	260	0.318132427	0.026505553	0.429638885
M576_2024_DL_0.3lx	608	449	72	184	873	416	390	102	33	1.3708	0.6462	0.5836	1.368871429	0.63834	0.582957143	M576	DL_0.3lx	2024	M576_2024	0	0	16/09/2024	Hypena proboscidalis	Erebidae	Trap	Campus	2	260	0.318132427	0.026505553	0.429638885
M576_2024_DL_0.3lx	622	441	72	184	880	400	390	102	34	1.422	0.6318	0.5994	1.432431429	0.642342857	0.60306	M576	DL_0.3lx	2024	M576_2024	0	0	16/09/2024	Hypena proboscidalis	Erebidae	Trap	Campus	2	260	0.318132427	0.026505553	0.429638885
M576_2024_DL_0.3lx	646	432	72	184	894	396	390	102	35	1.5084	0.649	0.6236	1.489131429	0.638628571	0.616322857	M576	DL_0.3lx	2024	M576_2024	0	0	16/09/2024	Hypena proboscidalis	Erebidae	Trap	Campus	2	260	0.318132427	0.026505553	0.429638885
M576_2024_DL_0.3lx	660	423	72	184	909	388	390	102	36	1.5333	0.6298	0.6211	1.556365714	0.639022857	0.629114286	M576	DL_0.3lx	2024	M576_2024	0	0	16/09/2024	Hypena proboscidalis	Erebidae	Trap	Campus	2	260	0.318132427	0.026505553	0.429638885
M576_2024_DL_0.3lx	687	410	72	184	928	377	390	102	37	1.6248	0.6272	0.6417	1.601648571	0.615791429	0.632794286	M576	DL_0.3lx	2024	M576_2024	0	0	16/09/2024	Hypena proboscidalis	Erebidae	Trap	Campus	2	260	0.318132427	0.026505553	0.429638885
M576_2024_DL_0.3lx	695	399	72	184	936	358	390	102	38	1.6419	0.5866	0.6417	1.672105714	0.601162857	0.65658	M576	DL_0.3lx	2024	M576_2024	1	1	16/09/2024	Hypena proboscidalis	Erebidae	Trap	Campus	2	260	0.318132427	0.026505553	0.429638885
M576_2024_DL_0.3lx	696	379	72	184	923	342	390	102	39	1.7137	0.5865	0.6813	1.672934286	0.571782857	0.660402857	M576	DL_0.3lx	2024	M576_2024	1	1	16/09/2024	Hypena proboscidalis	Erebidae	Trap	Campus	2	260	0.318132427	0.026505553	0.429638885
M576_2024_DL_0.3lx	679	362	72	184	918	332	390	102	40	1.6169	0.5355	0.6471	1.650491429	0.545888571	0.665537143	M576	DL_0.3lx	2024	M576_2024	1	1	16/09/2024	Hypena proboscidalis	Erebidae	Trap	Campus	2	260	0.318132427	0.026505553	0.429638885
M576_2024_DL_0.3lx	656	346	72	184	887	314	390	102	41	1.6038	0.5139	0.6695	1.586057143	0.508277143	0.659342857	M576	DL_0.3lx	2024	M576_2024	1	1	16/09/2024	Hypena proboscidalis	Erebidae	Trap	Campus	2	260	0.318132427	0.026505553	0.429638885
M576_2024_DL_0.3lx	629	336	72	184	862	301	390	102	42	1.5348	0.4808	0.6638	1.544631429	0.486362857	0.669302857	M576	DL_0.3lx	2024	M576_2024	1	1	16/09/2024	Hypena proboscidalis	Erebidae	Trap	Campus	2	260	0.318132427	0.026505553	0.429638885
M576_2024_DL_0.3lx	603	331	72	184	836	292	390	102	43	1.4773	0.4609	0.6638	1.466722857	0.454882857	0.658074286	M576	DL_0.3lx	2024	M576_2024	1	1	16/09/2024	Hypena proboscidalis	Erebidae	Trap	Campus	2	260	0.318132427	0.026505553	0.429638885
M576_2024_DL_0.3lx	576	315	72	184	818	278	390	102	44	1.384	0.414	0.6391	1.391397143	0.414137143	0.642108571	M576	DL_0.3lx	2024	M576_2024	1	1	16/09/2024	Hypena proboscidalis	Erebidae	Trap	Campus	2	260	0.318132427	0.026505553	0.429638885
M576_2024_DL_0.3lx	559	299	72	184	806	261	390	102	45	1.331	0.3701	0.6261	1.338714286	0.376888571	0.629408571	M576	DL_0.3lx	2024	M576_2024	1	1	16/09/2024	Hypena proboscidalis	Erebidae	Trap	Campus	2	260	0.318132427	0.026505553	0.429638885
M576_2024_DL_0.3lx	548	292	72	184	795	255	390	102	46	1.3081	0.3576	0.6261	1.291677143	0.351694286	0.620297143	M576	DL_0.3lx	2024	M576_2024	1	1	16/09/2024	Hypena proboscidalis	Erebidae	Trap	Campus	2	260	0.318132427	0.026505553	0.429638885
M576_2024_DL_0.3lx	517	284	72	184	774	246	390	102	47	1.2151	0.3257	0.6018	1.222574286	0.327285714	0.604474286	M576	DL_0.3lx	2024	M576_2024	1	1	16/09/2024	Hypena proboscidalis	Erebidae	Trap	Campus	2	260	0.318132427	0.026505553	0.429638885
M576_2024_DL_0.3lx	491	275	72	184	756	234	390	102	48	1.1434	0.2925	0.5836	1.146391429	0.289011429	0.58324	M576	DL_0.3lx	2024	M576_2024	1	1	16/09/2024	Hypena proboscidalis	Erebidae	Trap	Campus	2	260	0.318132427	0.026505553	0.429638885
M576_2024_DL_0.3lx	474	261	72	184	745	219	390	102	49	1.0972	0.2576	0.5707	1.094028571	0.262537143	0.572251429	M576	DL_0.3lx	2024	M576_2024	1	1	16/09/2024	Hypena proboscidalis	Erebidae	Trap	Campus	2	260	0.318132427	0.026505553	0.429638885
M576_2024_DL_0.3lx	449	252	72	184	722	222	390	102	50	1.0458	0.2613	0.5665	1.046597143	0.261951429	0.56368	M576	DL_0.3lx	2024	M576_2024	1	1	16/09/2024	Hypena proboscidalis	Erebidae	Trap	Campus	2	260	0.318132427	0.026505553	0.429638885
M576_2024_DL_0.3lx	427	269	72	184	705	238	390	102	51	0.9955	0.2863	0.5563	0.994942857	0.287388571	0.559591429	M576	DL_0.3lx	2024	M576_2024	1	1	16/09/2024	Hypena proboscidalis	Erebidae	Trap	Campus	2	260	0.318132427	0.026505553	0.429638885
M576_2024_DL_0.3lx	398	286	72	184	675	249	390	102	52	0.9433	0.3077	0.5583	0.942031429	0.301854286	0.556517143	M576	DL_0.3lx	2024	M576_2024	0	1	16/09/2024	Hypena proboscidalis	Erebidae	Trap	Campus	2	260	0.318132427	0.026505553	0.429638885
M576_2024_DL_0.3lx	373	282	72	184	653	240	390	102	53	0.8927	0.2879	0.5523	0.894397143	0.288868571	0.551974286	M576	DL_0.3lx	2024	M576_2024	0	1	16/09/2024	Hypena proboscidalis	Erebidae	Trap	Campus	2	260	0.318132427	0.026505553	0.429638885
M576_2024_DL_0.3lx	361	270	72	184	648	227	390	102	54	0.862	0.2575	0.5389	0.861845714	0.259008571	0.538797143	M576	DL_0.3lx	2024	M576_2024	1	1	16/09/2024	Hypena proboscidalis	Erebidae	Trap	Campus	2	260	0.318132427	0.026505553	0.429638885
M576_2024_DL_0.3lx	360	262	72	184	656	219	390	102	55	0.8497	0.2358	0.5225	0.85102	0.23586	0.523271429	M576	DL_0.3lx	2024	M576_2024	1	1	16/09/2024	Hypena proboscidalis	Erebidae	Trap	Campus	2	260	0.318132427	0.026505553	0.429638885
M576_2024_DL_0.3lx	369	259	72	184	673	216	390	102	56	0.8561	0.2245	0.5087	0.852148571	0.223617143	0.505974286	M576	DL_0.3lx	2024	M576_2024	1	1	16/09/2024	Hypena proboscidalis	Erebidae	Trap	Campus	2	260	0.318132427	0.026505553	0.429638885
M576_2024_DL_0.3lx	381	257	72	184	694	220	390	102	57	0.8661	0.2246	0.4941	0.8727	0.228002857	0.498848571	M576	DL_0.3lx	2024	M576_2024	1	1	16/09/2024	Hypena proboscidalis	Erebidae	Trap	Campus	2	260	0.318132427	0.026505553	0.429638885
M576_2024_DL_0.3lx	402	268	72	184	707	230	390	102	58	0.9107	0.2474	0.5071	0.90608	0.243945714	0.504768571	M576	DL_0.3lx	2024	M576_2024	1	1	16/09/2024	Hypena proboscidalis	Erebidae	Trap	Campus	2	260	0.318132427	0.026505553	0.429638885
M576_2024_DL_0.3lx	415	274	72	184	712	236	390	102	59	0.9439	0.2645	0.5207	0.944928571	0.266145714	0.520545714	M576	DL_0.3lx	2024	M576_2024	1	1	16/09/2024	Hypena proboscidalis	Erebidae	Trap	Campus	2	260	0.318132427	0.026505553	0.429638885
M576_2024_DL_0.3lx	425	282	72	184	714	245	390	102	60	0.9736	0.2878	0.5351	0.974045714	0.28918	0.536471429	M576	DL_0.3lx	2024	M576_2024	1	1	16/09/2024	Hypena proboscidalis	Erebidae	Trap	Campus	2	260	0.318132427	0.026505553	0.429638885
M576_2024_DL_0.3lx	429	287	72	184	709	252	390	102	61	0.9957	0.31	0.5523	0.994877143	0.306785714	0.550302857	M576	DL_0.3lx	2024	M576_2024	1	1	16/09/2024	Hypena proboscidalis	Erebidae	Trap	Campus	2	260	0.318132427	0.026505553	0.429638885
M576_2024_DL_0.3lx	429	289	72	184	706	249	390	102	62	1.0009	0.3077	0.5583	1.000025714	0.308917143	0.558754286	M576	DL_0.3lx	2024	M576_2024	1	1	16/09/2024	Hypena proboscidalis	Erebidae	Trap	Campus	2	260	0.318132427	0.026505553	0.429638885
M576_2024_DL_0.3lx	421	282	72	184	696	241	390	102	63	0.9895	0.295	0.5624	0.990271429	0.29518	0.563814286	M576	DL_0.3lx	2024	M576_2024	1	1	16/09/2024	Hypena proboscidalis	Erebidae	Trap	Campus	2	260	0.318132427	0.026505553	0.429638885
M576_2024_DL_0.3lx	409	267	72	184	681	227	390	102	64	0.972	0.2718	0.5686	0.970302857	0.269922857	0.566448571	M576	DL_0.3lx	2024	M576_2024	1	1	16/09/2024	Hypena proboscidalis	Erebidae	Trap	Campus	2	260	0.318132427	0.026505553	0.429638885
M576_2024_DL_0.3lx	399	251	72	184	673	209	390	102	65	0.9499	0.2359	0.5644	0.954297143	0.237451429	0.566362857	M576	DL_0.3lx	2024	M576_2024	1	1	16/09/2024	Hypena proboscidalis	Erebidae	Trap	Campus	2	260	0.318132427	0.026505553	0.429638885
M576_2024_DL_0.3lx	397	234	72	184	672	194	390	102	66	0.9445	0.207	0.5624	0.938542857	0.208088571	0.559091429	M576	DL_0.3lx	2024	M576_2024	1	1	16/09/2024	Hypena proboscidalis	Erebidae	Trap	Campus	2	260	0.318132427	0.026505553	0.429638885
M576_2024_DL_0.3lx	391	226	72	184	671	185	390	102	67	0.9258	0.1867	0.5523	0.932031429	0.1837	0.556611429	M576	DL_0.3lx	2024	M576_2024	1	1	16/09/2024	Hypena proboscidalis	Erebidae	Trap	Campus	2	260	0.318132427	0.026505553	0.429638885
M576_2024_DL_0.3lx	391	213	72	184	666	171	390	102	68	0.9333	0.1639	0.5624	0.931362857	0.168357143	0.559391429	M576	DL_0.3lx	2024	M576_2024	1	1	16/09/2024	Hypena proboscidalis	Erebidae	Trap	Campus	2	260	0.318132427	0.026505553	0.429638885
M576_2024_DL_0.3lx	388	205	72	184	659	169	390	102	69	0.9338	0.1625	0.5707	0.931614286	0.158411429	0.572877143	M576	DL_0.3lx	2024	M576_2024	1	1	16/09/2024	Hypena proboscidalis	Erebidae	Trap	Campus	2	260	0.318132427	0.026505553	0.429638885
M576_2024_DL_0.3lx	372	205	72	184	634	162	390	102	70	0.9167	0.1544	0.5903	0.919228571	0.157374286	0.589922857	M576	DL_0.3lx	2024	M576_2024	1	1	16/09/2024	Hypena proboscidalis	Erebidae	Trap	Campus	2	260	0.318132427	0.026505553	0.429638885
M576_2024_DL_0.3lx	356	206	72	184	610	162	390	102	71	0.8969	0.1592	0.6089	0.887977143	0.158351429	0.6032	M576	DL_0.3lx	2024	M576_2024	1	1	16/09/2024	Hypena proboscidalis	Erebidae	Trap	Campus	2	260	0.318132427	0.026505553	0.429638885
M576_2024_DL_0.3lx	335	207	72	184	585	162	390	102	72	0.8598	0.1618	0.6186	0.881314286	0.161885714	0.634937143	M576	DL_0.3lx	2024	M576_2024	1	1	16/09/2024	Hypena proboscidalis	Erebidae	Trap	Campus	2	260	0.318132427	0.026505553	0.429638885
M576_2024_DL_0.3lx	308	203	72	184	564	153	390	102	73	0.8949	0.157	0.678	0.874011429	0.154737143	0.66162	M576	DL_0.3lx	2024	M576_2024	1	1	16/09/2024	Hypena proboscidalis	Erebidae	Trap	Campus	2	260	0.318132427	0.026505553	0.429638885
M576_2024_DL_0.3lx	298	194	72	184	553	147	390	102	74	0.8407	0.1386	0.6551	0.84586	0.143125714	0.658211429	M576	DL_0.3lx	2024	M576_2024	1	1	16/09/2024	Hypena proboscidalis	Erebidae	Trap	Campus	2	260	0.318132427	0.026505553	0.429638885
M576_2024_DL_0.3lx	283	189	72	184	552	146	390	102	75	0.7794	0.1268	0.609	0.78108	0.121314286	0.608974286	M576	DL_0.3lx	2024	M576_2024	1	1	16/09/2024	Hypena proboscidalis	Erebidae	Trap	Campus	2	260	0.318132427	0.026505553	0.429638885
M576_2024_DL_0.3lx	271	191	72	184	559	131	390	102	76	0.733	0.089	0.5625	0.735314286	0.091837143	0.567102857	M576	DL_0.3lx	2024	M576_2024	1	1	16/09/2024	Hypena proboscidalis	Erebidae	Trap	Campus	2	260	0.318132427	0.026505553	0.429638885
M576_2024_DL_0.3lx	262	182	72	184	560	115	390	102	77	0.7039	0.0566	0.5387	0.699374286	0.052417143	0.534011429	M576	DL_0.3lx	2024	M576_2024	1	1	16/09/2024	Hypena proboscidalis	Erebidae	Trap	Campus	2	260	0.318132427	0.026505553	0.429638885
M576_2024_DL_0.3lx	251	156	72	184	563	100	390	102	78	0.6675	0.0279	0.507	0.671845714	0.034234286	0.511037143	M576	DL_0.3lx	2024	M576_2024	1	1	16/09/2024	Hypena proboscidalis	Erebidae	Trap	Campus	2	260	0.318132427	0.026505553	0.429638885
M576_2024_DL_0.3lx	245	159	72	184	566	114	390	102	79	0.652	0.05	0.4915	0.649411429	0.05414	0.48976	M576	DL_0.3lx	2024	M576_2024	1	1	16/09/2024	Hypena proboscidalis	Erebidae	Trap	Campus	2	260	0.318132427	0.026505553	0.429638885
M576_2024_DL_0.3lx	237	190	72	184	574	145	390	102	80	0.6349	0.0961	0.4692	0.634788571	0.085034286	0.466868571	M576	DL_0.3lx	2024	M576_2024	1	1	16/09/2024	Hypena proboscidalis	Erebidae	Trap	Campus	2	260	0.318132427	0.026505553	0.429638885
M576_2024_DL_0.3lx	235	199	72	184	596	146	390	102	81	0.6239	0.0911	0.4374	0.62726	0.095145714	0.442474286	M576	DL_0.3lx	2024	M576_2024	1	1	16/09/2024	Hypena proboscidalis	Erebidae	Trap	Campus	2	260	0.318132427	0.026505553	0.429638885
M576_2024_DL_0.3lx	240	200	72	184	616	147	390	102	82	0.628	0.089	0.4206	0.620457143	0.092137143	0.412688571	M576	DL_0.3lx	2024	M576_2024	1	1	16/09/2024	Hypena proboscidalis	Erebidae	Trap	Campus	2	260	0.318132427	0.026505553	0.429638885
M576_2024_DL_0.3lx	239	209	72	184	650	159	390	102	83	0.617	0.0966	0.3841	0.628108571	0.092734286	0.39448	M576	DL_0.3lx	2024	M576_2024	1	1	16/09/2024	Hypena proboscidalis	Erebidae	Trap	Campus	2	260	0.318132427	0.026505553	0.429638885
M576_2024_DL_0.3lx	260	202	72	184	673	149	390	102	84	0.6487	0.0841	0.3855	0.63826	0.081485714	0.376302857	M576	DL_0.3lx	2024	M576_2024	1	1	16/09/2024	Hypena proboscidalis	Erebidae	Trap	Campus	2	260	0.318132427	0.026505553	0.429638885
M576_2024_DL_0.3lx	268	197	72	184	709	139	390	102	85	0.6513	0.0668	0.3613	0.660874286	0.072354286	0.368405714	M576	DL_0.3lx	2024	M576_2024	1	1	16/09/2024	Hypena proboscidalis	Erebidae	Trap	Campus	2	260	0.318132427	0.026505553	0.429638885
M576_2024_DL_0.3lx	286	199	72	184	738	160	390	102	86	0.6748	0.0905	0.3553	0.66424	0.09284	0.34906	M576	DL_0.3lx	2024	M576_2024	1	1	16/09/2024	Hypena proboscidalis	Erebidae	Trap	Campus	2	260	0.318132427	0.026505553	0.429638885
M576_2024_DL_0.3lx	298	227	72	184	769	208	390	102	87	0.6575	0.1362	0.3284	0.6656	0.131297143	0.332822857	M576	DL_0.3lx	2024	M576_2024	1	1	16/09/2024	Hypena proboscidalis	Erebidae	Trap	Campus	2	260	0.318132427	0.026505553	0.429638885
M576_2024_DL_0.3lx	307	270	72	184	799	234	390	102	88	0.6609	0.1576	0.3143	0.658285714	0.158182857	0.311745714	M576	DL_0.3lx	2024	M576_2024	1	1	16/09/2024	Hypena proboscidalis	Erebidae	Trap	Campus	2	260	0.318132427	0.026505553	0.429638885
M576_2024_DL_0.3lx	307	287	72	184	831	252	390	102	89	0.652	0.1656	0.2951	0.652754286	0.166962857	0.296977143	M576	DL_0.3lx	2024	M576_2024	1	1	16/09/2024	Hypena proboscidalis	Erebidae	Trap	Campus	2	260	0.318132427	0.026505553	0.429638885
M576_2024_DL_0.3lx	288	299	72	184	835	258	390	102	90	0.6283	0.1643	0.2827	0.625334286	0.161214286	0.280351429	M576	DL_0.3lx	2024	M576_2024	0	1	16/09/2024	Hypena proboscidalis	Erebidae	Trap	Campus	2	260	0.318132427	0.026505553	0.429638885
M576_2024_DL_0.3lx	239	292	72	184	818	243	390	102	91	0.5785	0.1419	0.2671	0.581054286	0.144402857	0.270074286	M576	DL_0.3lx	2024	M576_2024	0	1	16/09/2024	Hypena proboscidalis	Erebidae	Trap	Campus	2	260	0.318132427	0.026505553	0.429638885
M576_2024_DL_0.3lx	180	271	72	184	762	222	390	102	92	0.5259	0.1226	0.2657	0.522891429	0.122917143	0.262237143	M576	DL_0.3lx	2024	M576_2024	0	1	16/09/2024	Hypena proboscidalis	Erebidae	Trap	Campus	2	260	0.318132427	0.026505553	0.429638885
M576_2024_DL_0.3lx	109	271	72	184	701	200	390	102	93	0.464	0.1014	0.2612	0.470425714	0.098448571	0.264668571	M576	DL_0.3lx	2024	M576_2024	0	1	16/09/2024	Hypena proboscidalis	Erebidae	Trap	Campus	2	260	0.318132427	0.026505553	0.429638885
M576_2024_DL_0.3lx	66	240	72	184	625	159	390	102	94	0.4214	0.0696	0.2767	0.418688571	0.071022857	0.275542857	M576	DL_0.3lx	2024	M576_2024	0	1	16/09/2024	Hypena proboscidalis	Erebidae	Trap	Campus	2	260	0.318132427	0.026505553	0.429638885
M577_2024_CL_0.3lx	503	696	72	184	835	655	390	102	351	1.0352	0.8866	0.4658	1.038177143	0.888497143	0.467265714	M577	CL_0.3lx	2024	M577_2024	0	0	16/09/2024	Hypena proboscidalis	Erebidae	Trap	Campus	1	260	0.318132427	0.026505553	0.429638885
M577_2024_CL_0.3lx	514	690	72	184	845	648	390	102	352	1.0539	0.8783	0.4672	1.045771429	0.871391429	0.463017143	M577	CL_0.3lx	2024	M577_2024	0	0	16/09/2024	Hypena proboscidalis	Erebidae	Trap	Campus	1	260	0.318132427	0.026505553	0.429638885
M577_2024_CL_0.3lx	521	681	72	184	860	637	390	102	353	1.0518	0.8409	0.4562	1.058322857	0.850242857	0.459954286	M577	CL_0.3lx	2024	M577_2024	0	0	16/09/2024	Hypena proboscidalis	Erebidae	Trap	Campus	1	260	0.318132427	0.026505553	0.429638885
M577_2024_CL_0.3lx	535	665	72	184	872	627	390	102	354	1.0764	0.8306	0.4589	1.072834286	0.821548571	0.456225714	M577	CL_0.3lx	2024	M577_2024	0	0	16/09/2024	Hypena proboscidalis	Erebidae	Trap	Campus	1	260	0.318132427	0.026505553	0.429638885
M577_2024_CL_0.3lx	551	648	72	184	889	605	390	102	355	1.0991	0.7946	0.4576	1.103377143	0.805031429	0.460745714	M577	CL_0.3lx	2024	M577_2024	0	0	16/09/2024	Hypena proboscidalis	Erebidae	Trap	Campus	1	260	0.318132427	0.026505553	0.429638885
M577_2024_CL_0.3lx	566	624	72	184	898	590	390	102	356	1.1329	0.7857	0.4658	1.125014286	0.773022857	0.461205714	M577	CL_0.3lx	2024	M577_2024	0	0	16/09/2024	Hypena proboscidalis	Erebidae	Trap	Campus	1	260	0.318132427	0.026505553	0.429638885
M577_2024_CL_0.3lx	576	605	72	184	912	563	390	102	357	1.1409	0.735	0.4603	1.14918	0.745937143	0.464542857	M577	CL_0.3lx	2024	M577_2024	0	0	16/09/2024	Hypena proboscidalis	Erebidae	Trap	Campus	1	260	0.318132427	0.026505553	0.429638885
M577_2024_CL_0.3lx	590	581	72	184	918	543	390	102	358	1.1782	0.7215	0.4715	1.175697143	0.716785714	0.470282857	M577	CL_0.3lx	2024	M577_2024	0	0	16/09/2024	Hypena proboscidalis	Erebidae	Trap	Campus	1	260	0.318132427	0.026505553	0.429638885
M577_2024_CL_0.3lx	598	560	72	184	920	519	390	102	359	1.2033	0.6966	0.4803	1.201071429	0.696531429	0.479511429	M577	CL_0.3lx	2024	M577_2024	0	0	16/09/2024	Hypena proboscidalis	Erebidae	Trap	Campus	1	260	0.318132427	0.026505553	0.429638885
M577_2024_CL_0.3lx	597	537	72	184	918	499	390	102	360	1.2039	0.6667	0.4818	1.204148571	0.66796	0.481525714	M577	CL_0.3lx	2024	M577_2024	0	0	16/09/2024	Hypena proboscidalis	Erebidae	Trap	Campus	1	260	0.318132427	0.026505553	0.429638885
M577_2024_CL_0.3lx	592	519	72	184	914	483	390	102	361	1.1937	0.639	0.4803	1.193588571	0.636797143	0.481062857	M577	CL_0.3lx	2024	M577_2024	0	0	16/09/2024	Hypena proboscidalis	Erebidae	Trap	Campus	1	260	0.318132427	0.026505553	0.429638885
M577_2024_CL_0.3lx	583	495	72	184	903	460	390	102	362	1.1835	0.606	0.4833	1.186534286	0.609025714	0.483831429	M577	CL_0.3lx	2024	M577_2024	0	0	16/09/2024	Hypena proboscidalis	Erebidae	Trap	Campus	1	260	0.318132427	0.026505553	0.429638885
M577_2024_CL_0.3lx	579	480	72	184	895	443	390	102	363	1.1854	0.5859	0.4894	1.181585714	0.584057143	0.487822857	M577	CL_0.3lx	2024	M577_2024	0	0	16/09/2024	Hypena proboscidalis	Erebidae	Trap	Campus	1	260	0.318132427	0.026505553	0.429638885
M577_2024_CL_0.3lx	572	461	72	184	887	427	390	102	364	1.1761	0.5616	0.491	1.180368571	0.562062857	0.493554286	M577	CL_0.3lx	2024	M577_2024	0	0	16/09/2024	Hypena proboscidalis	Erebidae	Trap	Campus	1	260	0.318132427	0.026505553	0.429638885
M577_2024_CL_0.3lx	566	443	72	184	876	407	390	102	365	1.1768	0.5375	0.4989	1.17122	0.537645714	0.495222857	M577	CL_0.3lx	2024	M577_2024	0	0	16/09/2024	Hypena proboscidalis	Erebidae	Trap	Campus	1	260	0.318132427	0.026505553	0.429638885
M577_2024_CL_0.3lx	559	426	72	184	872	395	390	102	366	1.1589	0.5126	0.4941	1.163742857	0.510671429	0.497237143	M577	CL_0.3lx	2024	M577_2024	0	0	16/09/2024	Hypena proboscidalis	Erebidae	Trap	Campus	1	260	0.318132427	0.026505553	0.429638885
M577_2024_CL_0.3lx	554	410	72	184	863	374	390	102	367	1.1589	0.4842	0.5005	1.157117143	0.487474286	0.499128571	M577	CL_0.3lx	2024	M577_2024	0	0	16/09/2024	Hypena proboscidalis	Erebidae	Trap	Campus	1	260	0.318132427	0.026505553	0.429638885
M577_2024_CL_0.3lx	549	398	72	184	855	364	390	102	368	1.1568	0.4721	0.5054	1.156285714	0.469434286	0.506265714	M577	CL_0.3lx	2024	M577_2024	0	0	16/09/2024	Hypena proboscidalis	Erebidae	Trap	Campus	1	260	0.318132427	0.026505553	0.429638885
M577_2024_CL_0.3lx	542	387	72	184	844	352	390	102	369	1.1534	0.4579	0.5121	1.154265714	0.460951429	0.510942857	M577	CL_0.3lx	2024	M577_2024	0	0	16/09/2024	Hypena proboscidalis	Erebidae	Trap	Campus	1	260	0.318132427	0.026505553	0.429638885
M577_2024_CL_0.3lx	542	382	72	184	843	349	390	102	370	1.1555	0.4543	0.5138	1.155842857	0.450708571	0.514511429	M577	CL_0.3lx	2024	M577_2024	0	0	16/09/2024	Hypena proboscidalis	Erebidae	Trap	Campus	1	260	0.318132427	0.026505553	0.429638885
M577_2024_CL_0.3lx	542	375	72	184	841	338	390	102	371	1.1598	0.4384	0.5172	1.158068571	0.440971429	0.516762857	M577	CL_0.3lx	2024	M577_2024	0	0	16/09/2024	Hypena proboscidalis	Erebidae	Trap	Campus	1	260	0.318132427	0.026505553	0.429638885
M577_2024_CL_0.3lx	539	361	72	184	836	331	390	102	372	1.159	0.4292	0.5207	1.164091429	0.42866	0.522671429	M577	CL_0.3lx	2024	M577_2024	0	0	16/09/2024	Hypena proboscidalis	Erebidae	Trap	Campus	1	260	0.318132427	0.026505553	0.429638885
M577_2024_CL_0.3lx	538	357	72	184	831	320	390	102	373	1.166	0.4157	0.5278	1.15778	0.413891429	0.524165714	M577	CL_0.3lx	2024	M577_2024	0	0	16/09/2024	Hypena proboscidalis	Erebidae	Trap	Campus	1	260	0.318132427	0.026505553	0.429638885
M577_2024_CL_0.3lx	526	343	72	184	824	311	390	102	374	1.1343	0.3932	0.519	1.139142857	0.395377143	0.521554286	M577	CL_0.3lx	2024	M577_2024	1	1	16/09/2024	Hypena proboscidalis	Erebidae	Trap	Campus	1	260	0.318132427	0.026505553	0.429638885
M577_2024_CL_0.3lx	515	336	72	184	814	303	390	102	375	1.1133	0.3781	0.5172	1.113325714	0.377765714	0.517054286	M577	CL_0.3lx	2024	M577_2024	1	1	16/09/2024	Hypena proboscidalis	Erebidae	Trap	Campus	1	260	0.318132427	0.026505553	0.429638885
M577_2024_CL_0.3lx	506	326	72	184	806	294	390	102	376	1.0959	0.3614	0.5155	1.093842857	0.359454286	0.513888571	M577	CL_0.3lx	2024	M577_2024	1	1	16/09/2024	Hypena proboscidalis	Erebidae	Trap	Campus	1	260	0.318132427	0.026505553	0.429638885
M577_2024_CL_0.3lx	498	317	72	184	802	283	390	102	377	1.0747	0.338	0.5087	1.079268571	0.3416	0.511305714	M577	CL_0.3lx	2024	M577_2024	1	1	16/09/2024	Hypena proboscidalis	Erebidae	Trap	Campus	1	260	0.318132427	0.026505553	0.429638885
M577_2024_CL_0.3lx	492	307	72	184	795	275	390	102	378	1.0663	0.3255	0.5104	1.06048	0.320845714	0.508102857	M577	CL_0.3lx	2024	M577_2024	1	1	16/09/2024	Hypena proboscidalis	Erebidae	Trap	Campus	1	260	0.318132427	0.026505553	0.429638885
M577_2024_CL_0.3lx	477	295	72	184	784	262	390	102	379	1.034	0.2995	0.5038	1.035448571	0.302988571	0.504245714	M577	CL_0.3lx	2024	M577_2024	1	1	16/09/2024	Hypena proboscidalis	Erebidae	Trap	Campus	1	260	0.318132427	0.026505553	0.429638885
M577_2024_CL_0.3lx	465	293	72	184	775	258	390	102	380	1.009	0.2899	0.4989	1.012908571	0.291254286	0.50028	M577	CL_0.3lx	2024	M577_2024	1	1	16/09/2024	Hypena proboscidalis	Erebidae	Trap	Campus	1	260	0.318132427	0.026505553	0.429638885
M577_2024_CL_0.3lx	462	288	72	184	771	255	390	102	381	1.0056	0.2859	0.5005	1.002111429	0.280602857	0.498708571	M577	CL_0.3lx	2024	M577_2024	1	1	16/09/2024	Hypena proboscidalis	Erebidae	Trap	Campus	1	260	0.318132427	0.026505553	0.429638885
M577_2024_CL_0.3lx	456	278	72	184	767	241	390	102	382	0.9925	0.2609	0.4973	0.99442	0.265177143	0.499485714	M577	CL_0.3lx	2024	M577_2024	1	1	16/09/2024	Hypena proboscidalis	Erebidae	Trap	Campus	1	260	0.318132427	0.026505553	0.429638885
M577_2024_CL_0.3lx	447	268	72	184	757	234	390	102	383	0.9791	0.2501	0.4989	0.976991429	0.248574286	0.496165714	M577	CL_0.3lx	2024	M577_2024	1	1	16/09/2024	Hypena proboscidalis	Erebidae	Trap	Campus	1	260	0.318132427	0.026505553	0.429638885
M577_2024_CL_0.3lx	436	267	72	184	752	230	390	102	384	0.9524	0.2388	0.4894	0.95048	0.239451429	0.489725714	M577	CL_0.3lx	2024	M577_2024	1	1	16/09/2024	Hypena proboscidalis	Erebidae	Trap	Campus	1	260	0.318132427	0.026505553	0.429638885
M577_2024_CL_0.3lx	421	263	72	184	740	226	390	102	385	0.924	0.2301	0.4848	0.931611429	0.229157143	0.488245714	M577	CL_0.3lx	2024	M577_2024	1	1	16/09/2024	Hypena proboscidalis	Erebidae	Trap	Campus	1	260	0.318132427	0.026505553	0.429638885
M577_2024_CL_0.3lx	417	256	72	184	728	216	390	102	386	0.9279	0.2195	0.4973	0.922885714	0.220811429	0.495182857	M577	CL_0.3lx	2024	M577_2024	1	1	16/09/2024	Hypena proboscidalis	Erebidae	Trap	Campus	1	260	0.318132427	0.026505553	0.429638885
M577_2024_CL_0.3lx	405	250	72	184	715	212	390	102	387	0.9093	0.2135	0.4989	0.906651429	0.212445714	0.496577143	M577	CL_0.3lx	2024	M577_2024	1	1	16/09/2024	Hypena proboscidalis	Erebidae	Trap	Campus	1	260	0.318132427	0.026505553	0.429638885
M577_2024_CL_0.3lx	388	247	72	184	706	209	390	102	388	0.8719	0.2033	0.4863	0.876871429	0.203368571	0.489788571	M577	CL_0.3lx	2024	M577_2024	1	1	16/09/2024	Hypena proboscidalis	Erebidae	Trap	Campus	1	260	0.318132427	0.026505553	0.429638885
M577_2024_CL_0.3lx	376	244	72	184	696	203	390	102	389	0.8503	0.1924	0.4833	0.84562	0.192622857	0.480471429	M577	CL_0.3lx	2024	M577_2024	1	1	16/09/2024	Hypena proboscidalis	Erebidae	Trap	Campus	1	260	0.318132427	0.026505553	0.429638885
M577_2024_CL_0.3lx	362	240	72	184	689	200	390	102	390	0.8211	0.1835	0.473	0.82638	0.184237143	0.474757143	M577	CL_0.3lx	2024	M577_2024	1	1	16/09/2024	Hypena proboscidalis	Erebidae	Trap	Campus	1	260	0.318132427	0.026505553	0.429638885
M577_2024_CL_0.3lx	359	238	72	184	687	196	390	102	391	0.8155	0.1767	0.4715	0.8152	0.175397143	0.473077143	M577	CL_0.3lx	2024	M577_2024	1	1	16/09/2024	Hypena proboscidalis	Erebidae	Trap	Campus	1	260	0.318132427	0.026505553	0.429638885
M577_2024_CL_0.3lx	350	232	72	184	676	187	390	102	392	0.8031	0.1635	0.4744	0.796517143	0.163748571	0.46942	M577	CL_0.3lx	2024	M577_2024	1	1	16/09/2024	Hypena proboscidalis	Erebidae	Trap	Campus	1	260	0.318132427	0.026505553	0.429638885
M577_2024_CL_0.3lx	326	224	72	184	663	182	390	102	393	0.757	0.1506	0.4589	0.757325714	0.1503	0.460477143	M577	CL_0.3lx	2024	M577_2024	1	1	16/09/2024	Hypena proboscidalis	Erebidae	Trap	Campus	1	260	0.318132427	0.026505553	0.429638885
M577_2024_CL_0.3lx	306	218	72	184	642	176	390	102	394	0.7271	0.1418	0.4603	0.74462	0.145245714	0.468991429	M577	CL_0.3lx	2024	M577_2024	1	1	16/09/2024	Hypena proboscidalis	Erebidae	Trap	Campus	1	260	0.318132427	0.026505553	0.429638885
M577_2024_CL_0.3lx	291	215	72	184	628	171	390	102	395	0.7595	0.1444	0.4955	0.736202857	0.139728571	0.483645714	M577	CL_0.3lx	2024	M577_2024	1	1	16/09/2024	Hypena proboscidalis	Erebidae	Trap	Campus	1	260	0.318132427	0.026505553	0.429638885
M577_2024_CL_0.3lx	267	210	72	184	603	162	390	102	396	0.6959	0.1255	0.48	0.705911429	0.126742857	0.483462857	M577	CL_0.3lx	2024	M577_2024	1	1	16/09/2024	Hypena proboscidalis	Erebidae	Trap	Campus	1	260	0.318132427	0.026505553	0.429638885
M577_2024_CL_0.3lx	245	203	72	184	585	152	390	102	397	0.6498	0.1067	0.4676	0.649551429	0.107445714	0.470351429	M577	CL_0.3lx	2024	M577_2024	1	1	16/09/2024	Hypena proboscidalis	Erebidae	Trap	Campus	1	260	0.318132427	0.026505553	0.429638885
M577_2024_CL_0.3lx	227	200	72	184	561	144	390	102	398	0.6179	0.0951	0.4717	0.618937143	0.095365714	0.470251429	M577	CL_0.3lx	2024	M577_2024	1	1	16/09/2024	Hypena proboscidalis	Erebidae	Trap	Campus	1	260	0.318132427	0.026505553	0.429638885
M577_2024_CL_0.3lx	217	197	72	184	548	140	390	102	399	0.5998	0.0891	0.4736	0.597725714	0.089382857	0.471851429	M577	CL_0.3lx	2024	M577_2024	1	1	16/09/2024	Hypena proboscidalis	Erebidae	Trap	Campus	1	260	0.318132427	0.026505553	0.429638885
M577_2024_CL_0.3lx	208	195	72	184	539	137	390	102	400	0.583	0.084	0.4715	0.587637143	0.082105714	0.475614286	M577	CL_0.3lx	2024	M577_2024	1	1	16/09/2024	Hypena proboscidalis	Erebidae	Trap	Campus	1	260	0.318132427	0.026505553	0.429638885
M577_2024_CL_0.3lx	205	187	72	184	527	128	390	102	401	0.5792	0.0718	0.484	0.572822857	0.073942857	0.480777143	M577	CL_0.3lx	2024	M577_2024	1	1	16/09/2024	Hypena proboscidalis	Erebidae	Trap	Campus	1	260	0.318132427	0.026505553	0.429638885
M577_2024_CL_0.3lx	187	183	72	184	508	125	390	102	402	0.546	0.0666	0.4817	0.547388571	0.065588571	0.480662857	M577	CL_0.3lx	2024	M577_2024	1	1	16/09/2024	Hypena proboscidalis	Erebidae	Trap	Campus	1	260	0.318132427	0.026505553	0.429638885
M577_2024_CL_0.3lx	170	176	72	184	495	120	390	102	403	0.5154	0.0575	0.4728	0.519462857	0.0575	0.47598	M577	CL_0.3lx	2024	M577_2024	1	1	16/09/2024	Hypena proboscidalis	Erebidae	Trap	Campus	1	260	0.318132427	0.026505553	0.429638885
M577_2024_CL_0.3lx	163	172	72	184	484	112	390	102	404	0.5032	0.0454	0.4776	0.498074286	0.043445714	0.476665714	M577	CL_0.3lx	2024	M577_2024	1	1	16/09/2024	Hypena proboscidalis	Erebidae	Trap	Campus	1	260	0.318132427	0.026505553	0.429638885
M577_2024_CL_0.3lx	149	169	72	184	467	103	390	102	405	0.4778	0.0312	0.4793	0.480537143	0.037422857	0.475382857	M577	CL_0.3lx	2024	M577_2024	1	1	16/09/2024	Hypena proboscidalis	Erebidae	Trap	Campus	1	260	0.318132427	0.026505553	0.429638885
M577_2024_CL_0.3lx	143	168	72	184	465	108	390	102	406	0.4674	0.0386	0.472	0.466885714	0.035814286	0.474114286	M577	CL_0.3lx	2024	M577_2024	1	1	16/09/2024	Hypena proboscidalis	Erebidae	Trap	Campus	1	260	0.318132427	0.026505553	0.429638885
M581_2025_CL_3lx	562	674	301	292	835	636	584	254	35	1.259	1.0423	0.5665	1.258388571	1.04208	0.565765714	M581	CL_3lx	2025	M581_2025	0	0	15/09/2025	Phlogophora meticulosa	Noctuidae	Net	Campus	2	258	0.757698117	0.31032239	0.546493639
M581_2025_CL_3lx	568	658	301	292	839	624	584	254	36	1.2758	1.0272	0.5707	1.277545714	1.02666	0.572357143	M581	CL_3lx	2025	M581_2025	0	0	15/09/2025	Phlogophora meticulosa	Noctuidae	Net	Campus	2	258	0.757698117	0.31032239	0.546493639
M581_2025_CL_3lx	573	638	301	292	841	605	584	254	37	1.294	1.0022	0.5771	1.292431429	1.00514	0.576534286	M581	CL_3lx	2025	M581_2025	0	0	15/09/2025	Phlogophora meticulosa	Noctuidae	Net	Campus	2	258	0.757698117	0.31032239	0.546493639
M581_2025_CL_3lx	576	626	301	292	843	592	584	254	38	1.3027	0.9809	0.5792	1.301242857	0.97604	0.577725714	M581	CL_3lx	2025	M581_2025	0	0	15/09/2025	Phlogophora meticulosa	Noctuidae	Net	Campus	2	258	0.757698117	0.31032239	0.546493639
M581_2025_CL_3lx	581	606	301	292	849	574	584	254	39	1.3093	0.9426	0.5771	1.314331429	0.949062857	0.58046	M581	CL_3lx	2025	M581_2025	0	0	15/09/2025	Phlogophora meticulosa	Noctuidae	Net	Campus	2	258	0.757698117	0.31032239	0.546493639
M581_2025_CL_3lx	588	586	301	292	851	555	584	254	40	1.3382	0.9233	0.5881	1.334171429	0.918474286	0.585657143	M581	CL_3lx	2025	M581_2025	0	0	15/09/2025	Phlogophora meticulosa	Noctuidae	Net	Campus	2	258	0.757698117	0.31032239	0.546493639
M581_2025_CL_3lx	595	568	301	292	857	533	584	254	41	1.3551	0.8836	0.5903	1.357028571	0.885348571	0.590865714	M581	CL_3lx	2025	M581_2025	0	0	15/09/2025	Phlogophora meticulosa	Noctuidae	Net	Campus	2	258	0.757698117	0.31032239	0.546493639
M581_2025_CL_3lx	604	546	301	292	866	511	584	254	42	1.3727	0.8404	0.5903	1.369588571	0.838154286	0.589348571	M581	CL_3lx	2025	M581_2025	0	0	15/09/2025	Phlogophora meticulosa	Noctuidae	Net	Campus	2	258	0.757698117	0.31032239	0.546493639
M581_2025_CL_3lx	610	522	301	292	873	487	584	254	43	1.3812	0.7902	0.5881	1.387474286	0.795008571	0.590577143	M581	CL_3lx	2025	M581_2025	0	0	15/09/2025	Phlogophora meticulosa	Noctuidae	Net	Campus	2	258	0.757698117	0.31032239	0.546493639
M581_2025_CL_3lx	618	495	301	292	878	465	584	254	44	1.4071	0.7557	0.5948	1.401545714	0.752005714	0.592708571	M581	CL_3lx	2025	M581_2025	0	0	15/09/2025	Phlogophora meticulosa	Noctuidae	Net	Campus	2	258	0.757698117	0.31032239	0.546493639
M581_2025_CL_3lx	618	469	301	292	879	440	584	254	45	1.4037	0.7035	0.5926	1.403545714	0.701005714	0.592582857	M581	CL_3lx	2025	M581_2025	0	0	15/09/2025	Phlogophora meticulosa	Noctuidae	Net	Campus	2	258	0.757698117	0.31032239	0.546493639
M581_2025_CL_3lx	614	448	301	292	877	412	584	254	46	1.3891	0.6433	0.5881	1.390582857	0.649505714	0.588297143	M581	CL_3lx	2025	M581_2025	0	0	15/09/2025	Phlogophora meticulosa	Noctuidae	Net	Campus	2	258	0.757698117	0.31032239	0.546493639
M581_2025_CL_3lx	611	426	301	292	874	397	584	254	47	1.3832	0.6139	0.5881	1.388977143	0.613154286	0.591374286	M581	CL_3lx	2025	M581_2025	0	0	15/09/2025	Phlogophora meticulosa	Noctuidae	Net	Campus	2	258	0.757698117	0.31032239	0.546493639
M581_2025_CL_3lx	607	404	301	292	866	376	584	254	48	1.3886	0.5817	0.5971	1.375922857	0.575194286	0.590937143	M581	CL_3lx	2025	M581_2025	1	1	15/09/2025	Phlogophora meticulosa	Noctuidae	Net	Campus	2	258	0.757698117	0.31032239	0.546493639
M581_2025_CL_3lx	594	384	301	292	860	353	584	254	49	1.3405	0.5218	0.5814	1.348265714	0.527782857	0.584691429	M581	CL_3lx	2025	M581_2025	1	1	15/09/2025	Phlogophora meticulosa	Noctuidae	Net	Campus	2	258	0.757698117	0.31032239	0.546493639
M581_2025_CL_3lx	586	363	301	292	853	335	584	254	50	1.322	0.4852	0.5792	1.324897143	0.484994286	0.580888571	M581	CL_3lx	2025	M581_2025	1	1	15/09/2025	Phlogophora meticulosa	Noctuidae	Net	Campus	2	258	0.757698117	0.31032239	0.546493639
M581_2025_CL_3lx	580	341	301	292	842	314	584	254	51	1.3256	0.4531	0.5903	1.323414286	0.451248571	0.589931429	M581	CL_3lx	2025	M581_2025	1	1	15/09/2025	Phlogophora meticulosa	Noctuidae	Net	Campus	2	258	0.757698117	0.31032239	0.546493639
M581_2025_CL_3lx	569	318	301	292	829	290	584	254	52	1.31	0.4091	0.5948	1.302465714	0.408902857	0.590042857	M581	CL_3lx	2025	M581_2025	1	1	15/09/2025	Phlogophora meticulosa	Noctuidae	Net	Campus	2	258	0.757698117	0.31032239	0.546493639
M581_2025_CL_3lx	555	295	301	292	823	270	584	254	53	1.2594	0.3584	0.5771	1.270697143	0.35816	0.583468571	M581	CL_3lx	2025	M581_2025	1	1	15/09/2025	Phlogophora meticulosa	Noctuidae	Net	Campus	2	258	0.757698117	0.31032239	0.546493639
M581_2025_CL_3lx	548	273	301	292	816	244	584	254	54	1.2459	0.3085	0.5771	1.235862857	0.310351429	0.57164	M581	CL_3lx	2025	M581_2025	1	1	15/09/2025	Phlogophora meticulosa	Noctuidae	Net	Campus	2	258	0.757698117	0.31032239	0.546493639
M581_2025_CL_3lx	540	255	301	292	816	228	584	254	55	1.2098	0.2697	0.5604	1.217548571	0.267745714	0.56448	M581	CL_3lx	2025	M581_2025	1	1	15/09/2025	Phlogophora meticulosa	Noctuidae	Net	Campus	2	258	0.757698117	0.31032239	0.546493639
M581_2025_CL_3lx	542	235	301	292	820	208	584	254	56	1.2085	0.2307	0.5563	1.206288571	0.233494286	0.554688571	M581	CL_3lx	2025	M581_2025	1	1	15/09/2025	Phlogophora meticulosa	Noctuidae	Net	Campus	2	258	0.757698117	0.31032239	0.546493639
M581_2025_CL_3lx	549	219	301	292	832	195	584	254	57	1.209	0.203	0.5465	1.209034286	0.20102	0.545882857	M581	CL_3lx	2025	M581_2025	1	1	15/09/2025	Phlogophora meticulosa	Noctuidae	Net	Campus	2	258	0.757698117	0.31032239	0.546493639
M581_2025_CL_3lx	557	200	301	292	848	177	584	254	58	1.2041	0.1655	0.5315	1.202025714	0.164557143	0.531457143	M581	CL_3lx	2025	M581_2025	0	1	15/09/2025	Phlogophora meticulosa	Noctuidae	Net	Campus	2	258	0.757698117	0.31032239	0.546493639
M581_2025_CL_3lx	556	177	301	292	854	153	584	254	59	1.1862	0.1202	0.519	1.190134286	0.121494286	0.521331429	M581	CL_3lx	2025	M581_2025	0	1	15/09/2025	Phlogophora meticulosa	Noctuidae	Net	Campus	2	258	0.757698117	0.31032239	0.546493639
M581_2025_CL_3lx	549	158	301	292	848	130	584	254	60	1.1719	0.0801	0.5172	1.166457143	0.080777143	0.514697143	M581	CL_3lx	2025	M581_2025	0	1	15/09/2025	Phlogophora meticulosa	Noctuidae	Net	Campus	2	258	0.757698117	0.31032239	0.546493639
M581_2025_CL_3lx	533	133	301	292	838	109	584	254	61	1.1319	0.0431	0.5071	1.133717143	0.042157143	0.507434286	M581	CL_3lx	2025	M581_2025	0	1	15/09/2025	Phlogophora meticulosa	Noctuidae	Net	Campus	2	258	0.757698117	0.31032239	0.546493639
M581_2025_CL_3lx	520	106	301	292	830	83	584	254	62	1.1004	-0.0008	0.4989	1.102037143	-0.002445714	0.499868571	M581	CL_3lx	2025	M581_2025	0	1	15/09/2025	Phlogophora meticulosa	Noctuidae	Net	Campus	2	258	0.757698117	0.31032239	0.546493639
M581_2025_CL_3lx	514	81	301	292	824	53	584	254	63	1.0904	-0.0506	0.4989	1.091711429	-0.048628571	0.499431429	M581	CL_3lx	2025	M581_2025	0	1	15/09/2025	Phlogophora meticulosa	Noctuidae	Net	Campus	2	258	0.757698117	0.31032239	0.546493639
M581_2025_CL_3lx	515	58	301	292	823	32	584	254	64	1.0958	-0.0861	0.5021	1.090991429	-0.08628	0.500042857	M581	CL_3lx	2025	M581_2025	0	1	15/09/2025	Phlogophora meticulosa	Noctuidae	Net	Campus	2	258	0.757698117	0.31032239	0.546493639
M581_2025_CL_3lx	518	39	301	292	829	17	584	254	65	1.0952	-0.1101	0.4973	1.101714286	-0.111308571	0.49922	M581	CL_3lx	2025	M581_2025	0	1	15/09/2025	Phlogophora meticulosa	Noctuidae	Net	Campus	2	258	0.757698117	0.31032239	0.546493639
M581_2025_CL_3lx	535	29	301	292	846	9	584	254	66	1.1233	-0.1233	0.4973	1.116751429	-0.121594286	0.496048571	M581	CL_3lx	2025	M581_2025	0	1	15/09/2025	Phlogophora meticulosa	Noctuidae	Net	Campus	2	258	0.757698117	0.31032239	0.546493639
M581_2025_CL_3lx	548	35	301	292	862	15	584	254	67	1.1388	-0.1123	0.4925	1.142451429	-0.109737143	0.492688571	M581	CL_3lx	2025	M581_2025	0	1	15/09/2025	Phlogophora meticulosa	Noctuidae	Net	Campus	2	258	0.757698117	0.31032239	0.546493639
M581_2025_CL_3lx	575	49	301	292	892	32	584	254	68	1.1768	-0.0836	0.4879	1.174965714	-0.088134286	0.488122857	M581	CL_3lx	2025	M581_2025	0	1	15/09/2025	Phlogophora meticulosa	Noctuidae	Net	Campus	2	258	0.757698117	0.31032239	0.546493639
M581_2025_CL_3lx	609	52	301	292	927	38	584	254	69	1.2298	-0.0736	0.4863	1.231977143	-0.072082857	0.485228571	M581	CL_3lx	2025	M581_2025	0	1	15/09/2025	Phlogophora meticulosa	Noctuidae	Net	Campus	2	258	0.757698117	0.31032239	0.546493639
M581_2025_CL_3lx	658	51	301	292	975	43	584	254	70	1.3117	-0.0658	0.4879	1.312308571	-0.067428571	0.490385714	M581	CL_3lx	2025	M581_2025	0	1	15/09/2025	Phlogophora meticulosa	Noctuidae	Net	Campus	2	258	0.757698117	0.31032239	0.546493639
M581_2025_CL_3lx	700	50	301	292	1006	47	584	254	71	1.411	-0.0614	0.5054	1.40914	-0.058271429	0.50354	M581	CL_3lx	2025	M581_2025	0	1	15/09/2025	Phlogophora meticulosa	Noctuidae	Net	Campus	2	258	0.757698117	0.31032239	0.546493639
M581_2025_CL_3lx	739	61	301	292	1035	59	584	254	72	1.5091	-0.0426	0.5225	1.509142857	-0.043371429	0.522868571	M581	CL_3lx	2025	M581_2025	0	1	15/09/2025	Phlogophora meticulosa	Noctuidae	Net	Campus	2	258	0.757698117	0.31032239	0.546493639
M581_2025_CL_3lx	771	70	301	292	1055	68	584	254	73	1.6091	-0.0281	0.5446	1.611414286	-0.02636	0.545148571	M581	CL_3lx	2025	M581_2025	0	1	15/09/2025	Phlogophora meticulosa	Noctuidae	Net	Campus	2	258	0.757698117	0.31032239	0.546493639
M581_2025_CL_3lx	796	70	301	292	1066	69	584	254	74	1.7136	-0.0276	0.5728	1.718417143	-0.033797143	0.575302857	M581	CL_3lx	2025	M581_2025	0	1	15/09/2025	Phlogophora meticulosa	Noctuidae	Net	Campus	2	258	0.757698117	0.31032239	0.546493639
M581_2025_CL_3lx	808	50	301	292	1065	48	584	254	75	1.7982	-0.0711	0.6018	1.773988571	-0.064508571	0.592171429	M581	CL_3lx	2025	M581_2025	0	1	15/09/2025	Phlogophora meticulosa	Noctuidae	Net	Campus	2	258	0.757698117	0.31032239	0.546493639
M581_2025_CL_3lx	805	25	301	292	1064	25	584	254	76	1.7823	-0.1163	0.5971	1.793602857	-0.118562857	0.601497143	M581	CL_3lx	2025	M581_2025	0	1	15/09/2025	Phlogophora meticulosa	Noctuidae	Net	Campus	2	258	0.757698117	0.31032239	0.546493639
